## Supplemental Table 2 for "Changes in the Transcriptome and Synthetic Lethal Dependencies Following *KRAS* Mutant Expression Reveal Profound Tissue-Specificity" (part 34 of 36)

### Sheet: HPNE G12D MAGeCK enrichment (continued)
Gene	WT.pos.lfc	WT.pos.score	WT.pos.p.value	WT.pos.fdr	WT.pos.rank	WT.pos.goodsgrna	KRAS.pos.lfc	KRAS.pos.score	KRAS.pos.p.value	KRAS.pos.fdr	KRAS.pos.rank	KRAS.pos.goodsgrna	KRAS.WT.Diff	SE
KLK3	0.29865	0.15592	0.35813	0.975639	6542	4	0.30533	0.11529	0.28264	0.972969	5150	4	0.00668	0
MCRS1	0.27337	0.3558	0.58365	1	10324	3	0.16929	0.11501	0.28212	0.972969	5140	3	-0.10408	0
LOC100996485	0.68775	0.0016644	0.0059065	0.777146	157	4	0.41371	0.13455	0.28192	0.972969	5779	3	-0.27404	0
CFD	0.58137	0.020302	0.075384	0.897608	1484	3	0.23854	0.11468	0.28148	0.972969	5132	3	-0.34283	0
RD3	0.53513	0.058343	0.16897	0.927718	3237	4	0.18455	0.115	0.28209	0.972969	5139	4	-0.35058	0
KIF22	0.78364	0.01834	0.058881	0.889487	1353	4	0.30598	0.1348	0.28231	0.972969	5785	3	-0.47766	0
CCDC42	0.57989	0.093407	0.24152	0.951419	4509	4	0.054285	0.11466	0.28144	0.972969	5129	2	-0.525605	0
DMD	0.030243	0.24274	0.46453	0.99387	8334	2	-0.50181	0.11541	0.28287	0.972969	5156	2	-0.532053	0
ANKRD55	0.69084	0.069968	0.19359	0.928493	3709	4	0.12457	0.11524	0.28253	0.972969	5148	2	-0.56627	0
CHRNB2	0.81087	0.013497	0.052102	0.886948	1032	3	-0.016422	0.11467	0.28147	0.972969	5131	1	-0.827292	0
ERP27	0.81522	0.2413	0.46295	0.993636	8307	3	0.27118	0.11544	0.28294	0.973022	5157	3	-0.54404	0
GRXCR2	-0.11668	0.49134	0.71038	1	12451	2	0.37207	0.11783	0.28752	0.973542	5237	3	0.48875	0
PPT2	-0.48512	0.45011	0.67741	1	11899	1	-0.012042	0.11724	0.28641	0.973542	5209	1	0.473078	0
CXCL13	0.037649	0.33039	0.55777	1	9895	2	0.50257	0.11727	0.28645	0.973542	5210	4	0.464921	0
ARPP21	-0.48317	0.80168	0.89222	1	15535	1	-0.020933	0.11596	0.28394	0.973542	5167	1	0.462237	0
FDPS	0.13641	0.23465	0.45564	0.991056	8196	2	0.57791	0.11786	0.28758	0.973542	5238	3	0.4415	0
HSCB	-0.40476	0.44325	0.67072	1	11769	1	0.024659	0.1176	0.28707	0.973542	5227	2	0.429419	0
UNC13B	-0.083875	0.13241	0.31572	0.964005	5816	2	0.34096	0.11815	0.28818	0.973542	5248	4	0.424835	0
ASIC5	0.30769	0.47532	0.64628	1	12298	2	0.71395	0.1359	0.28403	0.973542	5826	3	0.40626	0
KCNV2	0.021273	0.36449	0.56245	1	10461	2	0.39054	0.13791	0.28723	0.973542	5892	3	0.369267	0
TAS2R50	0.02553	0.54618	0.73948	1	12939	2	0.38866	0.11621	0.28446	0.973542	5179	3	0.36313	0
C5orf49	-0.058061	0.18299	0.39826	0.980508	7229	2	0.3023	0.11689	0.28572	0.973542	5194	3	0.360361	0
CYP1A2	0.13077	0.030578	0.10616	0.915691	2053	3	0.47277	0.11757	0.287	0.973542	5226	4	0.342	0
KCNJ5	0.086251	0.10326	0.26078	0.951499	4866	2	0.41252	0.1156	0.28322	0.973542	5158	3	0.326269	0
CEBPB	0.053578	0.34964	0.57739	1	10223	2	0.37542	0.11778	0.28743	0.973542	5234	3	0.321842	0
CRTC1	0.049882	0.3748	0.60307	1	10636	2	0.35207	0.11704	0.28601	0.973542	5202	3	0.302188	0
NDFIP1	0.17141	0.14616	0.34073	0.968855	6259	3	0.47101	0.11782	0.28751	0.973542	5236	3	0.2996	0
GPBP1L1	0.2512	0.41291	0.64111	1	11261	3	0.5505	0.1162	0.28444	0.973542	5178	3	0.2993	0
TMA16	0.13611	0.1571	0.36015	0.976718	6572	2	0.41136	0.11836	0.28855	0.973542	5253	3	0.27525	0
PQLC3	0.32593	0.27868	0.50339	1	8972	3	0.59396	0.1166	0.28519	0.973542	5188	3	0.26803	0
FAM216B	0.089067	0.22953	0.44999	0.989392	8118	2	0.32762	0.11743	0.28675	0.973542	5219	4	0.238553	0
RIMKLB	-0.10822	0.017236	0.065114	0.897608	1279	2	0.10228	0.11816	0.2882	0.973542	5249	1	0.2105	0
DGAT2	0.36948	0.095037	0.24465	0.951499	4567	4	0.55718	0.11702	0.28597	0.973542	5200	4	0.1877	0
UACA	0.54059	0.16239	0.36934	0.977005	6733	3	0.7266	0.11606	0.28414	0.973542	5172	4	0.18601	0
MAST2	0.062519	0.026308	0.094904	0.903798	1852	1	0.2304	0.11775	0.28737	0.973542	5233	4	0.167881	0
TOR4A	0.057027	0.51679	0.72373	1	12670	2	0.20812	0.11666	0.28531	0.973542	5189	4	0.151093	0
ZSCAN5A	0.32945	0.29337	0.51897	1	9251	3	0.44843	0.11842	0.28867	0.973542	5257	3	0.11898	0
LTBP2	0.13996	0.11413	0.28174	0.96057	5224	3	0.25263	0.11791	0.28768	0.973542	5239	4	0.11267	0
HIST3H2BB	0.2313	0.008005	0.032276	0.88111	644	4	0.33173	0.11832	0.28848	0.973542	5252	3	0.10043	0
HOXD12	0.15799	0.048165	0.14657	0.920298	2823	3	0.24947	0.11804	0.28797	0.973542	5243	4	0.09148	0
CD2BP2	-0.099466	0.31279	0.53944	1	9617	2	-0.0086247	0.11668	0.28533	0.973542	5190	2	0.0908413	0
CMIP	-0.1091	0.51249	0.72152	1	12640	2	-0.02239	0.11638	0.28478	0.973542	5184	2	0.08671	0
ACOT11	0.17756	0.4103	0.63854	1	11209	3	0.26181	0.11603	0.28408	0.973542	5171	3	0.08425	0
PRKCDBP	0.2352	0.33088	0.55831	1	9907	3	0.31263	0.11809	0.28807	0.973542	5245	3	0.07743	0
C1QL4	0.27492	0.14119	0.33181	0.965874	6116	4	0.34296	0.11732	0.28654	0.973542	5214	3	0.06804	0
C1QA	0.17071	0.18311	0.39841	0.980508	7234	3	0.23413	0.11706	0.28605	0.973542	5203	3	0.06342	0
FSIP2	0.39492	0.16068	0.36637	0.976768	6687	3	0.44172	0.11566	0.28333	0.973542	5160	3	0.0468	0
SERPINA10	0.14027	0.18595	0.40169	0.981303	7286	2	0.1842	0.11723	0.28639	0.973542	5208	3	0.04393	0
HIST2H2BE	-0.30538	0.85854	0.85838	1	15871	0	-0.27281	0.1798	0.28809	0.973542	6819	1	0.03257	0
DNAJC30	0.2971	0.042971	0.13493	0.91745	2583	4	0.32514	0.11747	0.28684	0.973542	5221	3	0.02804	0
SCAND3	-0.22698	0.88448	0.91773	1	16047	1	-0.20352	0.11739	0.28668	0.973542	5217	1	0.02346	0
ERAP2	0.4799	0.39707	0.62536	1	11013	3	0.50085	0.11733	0.28657	0.973542	5215	4	0.02095	0
TTLL7	0.37597	0.14535	0.30334	0.962259	6237	2	0.39188	0.11599	0.28399	0.973542	5168	3	0.01591	0
MKRN1	0.45774	0.067805	0.18907	0.928493	3611	4	0.46132	0.1173	0.2865	0.973542	5212	3	0.00358	0
EPB41L1	0.22799	0.1829	0.39817	0.980508	7228	3	0.22017	0.11647	0.28496	0.973542	5185	3	-0.00782	0
PNLIP	0.3523	0.19281	0.37315	0.977026	7424	3	0.33376	0.13764	0.2868	0.973542	5881	2	-0.01854	0
CCZ1B	0.5864	0.32128	0.32141	0.964005	9761	1	0.53725	0.28777	0.28762	0.973542	8976	1	-0.04915	0
SLC7A2	0.46085	0.11123	0.27617	0.959965	5113	4	0.40507	0.1184	0.28861	0.973542	5254	3	-0.05578	0
MPHOSPH6	0.34503	0.37252	0.6007	1	10605	3	0.2217	0.11775	0.28737	0.973542	5232	2	-0.12333	0
ATP6V1G2	0.42536	0.29297	0.51856	1	9245	3	0.29203	0.11719	0.28632	0.973542	5207	3	-0.13333	0
C17orf82	0.24329	0.023401	0.085619	0.901797	1670	5	0.096785	0.11693	0.28579	0.973542	5196	2	-0.146505	0
ZSWIM7	0.21137	0.32107	0.54803	1	9755	3	0.063912	0.11822	0.28829	0.973542	5250	2	-0.147458	0
DENND4B	0.58134	0.0552	0.16218	0.927718	3110	3	0.43191	0.11583	0.28369	0.973542	5164	3	-0.14943	0
CTDNEP1	0.21076	0.25567	0.47848	0.994365	8582	3	0.042786	0.11801	0.2879	0.973542	5242	2	-0.167974	0
INPP5K	0.37055	0.26725	0.49112	0.996453	8795	3	0.20186	0.11682	0.2856	0.973542	5192	4	-0.16869	0
NDUFA8	-0.18827	0.86819	0.91174	1	15938	1	-0.38408	0.11794	0.28776	0.973542	5241	2	-0.19581	0
MUC17	0.35182	0.24476	0.46676	0.99387	8366	3	0.14465	0.11683	0.28562	0.973542	5193	3	-0.20717	0
TRAPPC5	0.24287	0.29575	0.52155	1	9292	3	0.012091	0.11616	0.28436	0.973542	5176	1	-0.230779	0
LCK	0.35723	0.12549	0.30296	0.962259	5600	4	0.10899	0.11571	0.28344	0.973542	5162	2	-0.24824	0
FAM134C	0.49012	0.10188	0.25814	0.951499	4815	4	0.17113	0.11611	0.28426	0.973542	5174	3	-0.31899	0
PCDHGA10	0.52983	0.070681	0.1847	0.928493	3730	3	0.18559	0.13869	0.28846	0.973542	5913	2	-0.34424	0
LENG9	0.53454	0.026699	0.09621	0.903798	1878	5	0.17898	0.11566	0.28334	0.973542	5161	4	-0.35556	0
PCCA	0.51984	0.067528	0.18849	0.928493	3593	3	0.15932	0.11814	0.28816	0.973542	5247	4	-0.36052	0
PTK7	0.5902	0.30931	0.53575	1	9554	3	0.20548	0.11731	0.28653	0.973542	5213	4	-0.38472	0
MT1F	0.73062	0.011698	0.038692	0.886948	895	4	0.32779	0.13579	0.28386	0.973542	5822	3	-0.40283	0
ZBTB48	0.1755	0.38111	0.60933	1	10745	3	-0.25533	0.11606	0.28414	0.973542	5173	2	-0.43083	0
BCL9	0.86977	0.01	0.039575	0.886948	784	4	0.43126	0.11702	0.28598	0.973542	5201	3	-0.43851	0
CD81	0.28981	0.50798	0.67147	1	12602	2	-0.18904	0.13862	0.28834	0.973542	5910	1	-0.47885	0
NLGN4X	0.929	0.046513	0.14289	0.917832	2763	4	0.41746	0.11742	0.28673	0.973542	5218	4	-0.51154	0
SPTBN4	0.54446	0.058864	0.17008	0.928493	3257	3	0.014009	0.11813	0.28814	0.973542	5246	2	-0.530451	0
IGFN1	0.76478	0.014087	0.054164	0.886948	1072	3	0.20438	0.11762	0.28711	0.973542	5228	4	-0.5604	0
CHIT1	0.93922	0.035031	0.11664	0.915691	2249	4	0.34267	0.11631	0.28464	0.973542	5182	4	-0.59655	0
TNIP3	0.40667	0.12638	0.30466	0.962528	5629	3	-0.19022	0.11601	0.28405	0.973542	5169	1	-0.59689	0
IL34	0.47301	0.096172	0.24689	0.951499	4600	3	-0.20189	0.11693	0.28581	0.973542	5197	2	-0.6749	0
IFNL2	1.384	0.00050427	0.002303	0.777146	45	4	0.66368	0.11772	0.2873	0.973542	5231	4	-0.72032	0
DVL1	0.36163	0.20636	0.42451	0.9846	7676	3	-0.41285	0.11755	0.28697	0.973542	5225	2	-0.77448	0
CLEC3B	0.069092	0.74969	0.85961	1	15011	2	-0.72009	0.11673	0.28544	0.973542	5191	2	-0.789182	0
KCNF1	0.6423	0.04956	0.14964	0.921642	2875	4	-0.18747	0.11575	0.28352	0.973542	5163	2	-0.82977	0
U2AF2	-0.16591	0.49514	0.71235	1	12498	2	-1.1176	0.11753	0.28694	0.973542	5223	2	-0.95169	0
TMPRSS12	0.41454	0.28906	0.51443	1	9169	3	-0.56662	0.11729	0.28649	0.973542	5211	1	-0.98116	0
THEG	1.2481	0.0012195	0.005433	0.777146	117	4	0.23401	0.11766	0.2872	0.973542	5230	4	-1.01409	0
MNAT1	0.51925	0.085536	0.22571	0.949998	4222	3	-0.71438	0.1175	0.28688	0.973542	5222	2	-1.23363	0
GPR162	0.78973	0.034342	0.11507	0.915691	2222	4	-0.51388	0.11627	0.28456	0.973542	5180	2	-1.30361	0
TMEM141	-0.048068	0.56844	0.75168	1	13180	2	0.25336	0.11847	0.28876	0.973595	5258	4	0.301428	0
LETM1	0.070386	0.29356	0.51919	1	9257	2	0.026452	0.11849	0.28879	0.973595	5259	2	-0.043934	0
ANKRD54	0.78315	0.0043785	0.018382	0.861032	373	3	0.438	0.11863	0.28905	0.97411	5261	4	-0.34515	0
GDNF	0.37358	0.12922	0.30987	0.963289	5714	4	0.59232	0.11869	0.28916	0.97421	5263	3	0.21874	0
PTN	0.73078	0.17236	0.38621	0.978285	7032	4	0.25526	0.1187	0.28919	0.97421	5264	4	-0.47552	0
GPRC5D	0.21038	0.020502	0.076072	0.898455	1498	2	0.59326	0.11881	0.28938	0.974493	5265	4	0.38288	0
SCGB1D4	0.16559	0.14591	0.34031	0.968855	6253	3	0.35778	0.11881	0.28939	0.974493	5266	3	0.19219	0
GSTA3	-0.227	0.13557	0.32152	0.964005	5928	2	0.26646	0.12563	0.30231	0.974861	5500	4	0.49346	0
APOBR	-0.16651	0.20833	0.42675	0.9846	7718	2	0.32681	0.12473	0.30059	0.974861	5458	3	0.49332	0
ZFP62	-0.20286	0.9803	0.98046	1	17359	0	0.28679	0.12471	0.30054	0.974861	5456	2	0.48965	0
KIF20A	-0.098681	0.22943	0.44988	0.989392	8117	2	0.38946	0.12345	0.29808	0.974861	5416	4	0.488141	0
SASH1	-0.0089646	0.52379	0.72747	1	12726	2	0.4684	0.12667	0.30429	0.974861	5538	4	0.477365	0
KLRF1	-0.099702	0.70921	0.8339	1	14605	1	0.36963	0.12628	0.30357	0.974861	5520	3	0.469332	0
TMEM218	-0.036801	0.94767	0.95037	1	16738	1	0.43212	0.1265	0.30396	0.974861	5527	3	0.468921	0
TXNRD3NB	-0.032144	0.64733	0.79648	1	13961	2	0.43575	0.12545	0.30194	0.974861	5489	3	0.467894	0
STOX1	0.080049	0.39464	0.62294	1	10977	2	0.54791	0.12659	0.30413	0.974861	5533	4	0.467861	0
KDELC1	-0.39196	0.20736	0.39388	0.980508	7696	1	0.073846	0.14171	0.29319	0.974861	6029	2	0.465806	0
TSPAN4	-0.11743	0.35804	0.58595	1	10356	2	0.34596	0.11904	0.28979	0.974861	5270	3	0.46339	0
STRIP1	-0.75856	0.99949	0.99949	1	17903	0	-0.29525	0.127	0.30492	0.974861	5550	1	0.46331	0
PIGS	-0.022799	0.72519	0.84381	1	14766	2	0.43918	0.12112	0.29371	0.974861	5341	3	0.461979	0
TEDDM1	-0.22729	0.62768	0.78491	1	13768	1	0.22741	0.11934	0.29038	0.974861	5280	3	0.4547	0
KDM5D	-0.73051	0.60033	0.76944	1	13494	2	-0.27583	0.12083	0.29314	0.974861	5329	1	0.45468	0
NACA2	0.014453	0.57583	0.75572	1	13258	2	0.46811	0.11941	0.29049	0.974861	5283	4	0.453657	0
ZNF865	0.046998	0.57418	0.75483	1	13238	1	0.49986	0.12214	0.2956	0.974861	5372	3	0.452862	0
MND1	0.038162	0.98037	0.98053	1	17360	0	0.48606	0.11909	0.2899	0.974861	5271	3	0.447898	0
VSTM4	-0.037928	0.39117	0.61941	1	10919	2	0.40905	0.12079	0.29309	0.974861	5327	3	0.446978	0
SLC39A8	-0.19864	0.25381	0.47644	0.994188	8545	2	0.23449	0.121	0.29347	0.974861	5336	4	0.43313	0
ANXA9	-0.025519	0.061295	0.17532	0.928493	3348	2	0.40431	0.1272	0.30529	0.974861	5556	3	0.429829	0
SAPCD1	-0.080653	0.58679	0.76181	1	13357	2	0.34072	0.14898	0.30442	0.974861	6163	3	0.421373	0
NRIP3	0.048177	0.75599	0.86369	1	15077	2	0.45627	0.12518	0.30142	0.974861	5477	3	0.408093	0
SMIM22	-0.17326	0.63901	0.79164	1	13882	2	0.23386	0.12491	0.30093	0.974861	5469	4	0.40712	0
ALKBH7	-0.44074	0.63476	0.78913	1	13842	2	-0.042137	0.12659	0.30412	0.974861	5532	2	0.398603	0
ACTBL2	0.092451	0.11304	0.27966	0.960009	5185	2	0.48791	0.11929	0.29029	0.974861	5277	3	0.395459	0
TNNC2	-0.15867	0.787	0.8844	1	15401	1	0.23154	0.12553	0.30211	0.974861	5494	4	0.39021	0
TMC7	0.26455	0.40963	0.63787	1	11198	3	0.61142	0.12417	0.29947	0.974861	5434	4	0.34687	0
MTNR1A	-0.0089074	0.5232	0.72714	1	12722	2	0.32824	0.12187	0.29508	0.974861	5360	3	0.337147	0
SRRM4	0.062881	0.25614	0.47899	0.994388	8591	2	0.39812	0.11934	0.29037	0.974861	5279	4	0.335239	0
CPSF3L	0.019834	0.68932	0.82167	1	14375	2	0.3491	0.12249	0.29626	0.974861	5390	4	0.329266	0
ME1	0.15502	0.060053	0.17263	0.928493	3300	2	0.4818	0.12514	0.30134	0.974861	5475	3	0.32678	0
CDK10	0.075709	0.32675	0.554	1	9840	2	0.39936	0.12397	0.29908	0.974861	5431	4	0.323651	0
FAM26E	0.24431	0.38671	0.61497	1	10834	3	0.56434	0.12424	0.29961	0.974861	5438	3	0.32003	0
SCO2	0.043299	0.35732	0.58522	1	10343	1	0.35509	0.1399	0.29033	0.974861	5960	3	0.311791	0
SBF2	0.33872	0.16155	0.3679	0.977005	6710	4	0.64905	0.1204	0.29236	0.974861	5315	4	0.31033	0
NXPE2	0.18021	0.47726	0.64775	1	12329	2	0.47639	0.14939	0.30505	0.974861	6171	2	0.29618	0
MTSS1L	0.11315	0.4478	0.67516	1	11854	3	0.40519	0.12666	0.30427	0.974861	5537	3	0.29204	0
PXDC1	0.079202	0.018703	0.070072	0.897608	1376	2	0.37077	0.12596	0.30293	0.974861	5513	3	0.291568	0
MUC15	-0.20078	0.62956	0.78604	1	13791	1	0.089063	0.1218	0.29495	0.974861	5356	2	0.289843	0
SPRY3	0.056926	0.20044	0.41791	0.984511	7568	2	0.34262	0.12646	0.30389	0.974861	5523	4	0.285694	0
HSD17B11	0.19433	0.4001	0.62839	1	11061	3	0.47578	0.12206	0.29543	0.974861	5366	4	0.28145	0
TMEM52B	0.19084	0.20734	0.42566	0.9846	7695	2	0.47147	0.12318	0.29754	0.974861	5406	4	0.28063	0
ZNF221	0.66285	0.32275	0.54976	1	9786	3	0.94277	0.12472	0.30057	0.974861	5457	3	0.27992	0
TRIM23	0.1553	0.37214	0.60032	1	10598	2	0.42936	0.12426	0.29967	0.974861	5439	4	0.27406	0
GPR98	0.36924	0.24551	0.46759	0.99387	8381	3	0.63987	0.12026	0.29212	0.974861	5310	3	0.27063	0
SLC25A19	0.14046	0.035385	0.11749	0.915691	2265	1	0.40511	0.12647	0.30391	0.974861	5524	4	0.26465	0
UCMA	-0.01529	0.5217	0.72636	1	12710	2	0.24087	0.12712	0.30515	0.974861	5553	4	0.25616	0
USHBP1	0.15341	0.21214	0.43092	0.9846	7793	3	0.38666	0.12012	0.29186	0.974861	5304	3	0.23325	0
RAB4B	-0.38563	0.42474	0.65265	1	11452	2	-0.15289	0.12644	0.30385	0.974861	5522	2	0.23274	0
GPR124	0.058051	0.72319	0.84258	1	14750	2	0.28994	0.12484	0.30078	0.974861	5466	4	0.231889	0
SP1	0.391	0.10912	0.27216	0.958578	5047	3	0.60663	0.12143	0.29427	0.974861	5350	3	0.21563	0
TBX1	-0.064749	0.58104	0.7586	1	13305	1	0.14099	0.12531	0.30166	0.974861	5481	3	0.205739	0
NSMAF	-0.98165	0.86952	0.91218	1	15948	1	-0.77768	0.12221	0.29572	0.974861	5379	1	0.20397	0
PLOD1	0.054339	0.23136	0.45197	0.989858	8146	2	0.25626	0.12022	0.29205	0.974861	5309	4	0.201921	0
ZNF536	-0.014459	0.12332	0.29885	0.962259	5523	2	0.18625	0.1219	0.29515	0.974861	5362	3	0.200709	0
SZT2	0.066464	0.59121	0.76428	1	13401	2	0.2571	0.125	0.30109	0.974861	5471	4	0.190636	0
PLA2G15	0.17067	0.45592	0.683	1	11991	3	0.35614	0.12277	0.29675	0.974861	5395	3	0.18547	0
HOXD8	0.10249	0.21859	0.43789	0.984699	7935	2	0.28679	0.12221	0.29572	0.974861	5380	2	0.1843	0
ABCA12	0.24842	0.31508	0.54183	1	9658	3	0.42836	0.12529	0.30162	0.974861	5480	3	0.17994	0
IGSF6	0.20784	0.46103	0.68778	1	12070	3	0.38513	0.14323	0.29551	0.974861	6056	3	0.17729	0
HRASLS	0.088802	0.79241	0.888	1	15463	2	0.26607	0.12433	0.2998	0.974861	5440	4	0.177268	0
TAS2R39	0.30112	0.15252	0.35211	0.972686	6445	4	0.47478	0.12601	0.30305	0.974861	5514	3	0.17366	0
ADH5	0.21547	0.60447	0.77175	1	13539	1	0.38711	0.12109	0.29364	0.974861	5339	4	0.17164	0
AAMDC	0.46669	0.085075	0.22474	0.948579	4208	4	0.63777	0.12312	0.29742	0.974861	5405	4	0.17108	0
FAM183A	0.19667	0.30788	0.53424	1	9529	3	0.36702	0.12181	0.29496	0.974861	5358	4	0.17035	0
CCHCR1	0.10871	0.25464	0.47735	0.994365	8559	3	0.27261	0.12446	0.30005	0.974861	5445	3	0.1639	0
INSRR	0.071948	0.65523	0.80114	1	14035	2	0.23508	0.12322	0.29763	0.974861	5408	3	0.163132	0
TNFRSF11B	0.070247	0.70461	0.83107	1	14554	2	0.23295	0.12186	0.29507	0.974861	5359	3	0.162703	0
AVPR2	0.19036	0.16836	0.37949	0.977785	6910	4	0.35303	0.11903	0.28979	0.974861	5268	4	0.16267	0
HNRNPL	-0.10862	0.54479	0.73875	1	12929	2	0.048	0.12603	0.30307	0.974861	5517	2	0.15662	0
MSANTD2	0.18854	0.24755	0.46982	0.99387	8414	3	0.3368	0.12299	0.29717	0.974861	5400	3	0.14826	0
NIT1	0.090993	0.42958	0.65744	1	11540	2	0.22162	0.12079	0.29309	0.974861	5328	4	0.130627	0
CYP4B1	0.12514	0.5461	0.73943	1	12937	2	0.25534	0.11975	0.29114	0.974861	5292	3	0.1302	0
FAM120C	0.085655	0.15019	0.3479	0.970218	6381	2	0.20772	0.12421	0.29956	0.974861	5437	4	0.122065	0
CSN1S1	-0.16708	0.14935	0.34638	0.970218	6355	2	-0.049094	0.12145	0.2943	0.974861	5351	2	0.117986	0
SP3	-0.4411	0.26781	0.49168	0.996798	8804	2	-0.32491	0.12542	0.30189	0.974861	5488	1	0.11619	0
BMP2K	0.32959	0.15015	0.34781	0.970218	6379	3	0.44399	0.12029	0.29216	0.974861	5311	4	0.1144	0
CDK5RAP2	0.24852	0.43411	0.66187	1	11617	3	0.35862	0.12724	0.30537	0.974861	5558	4	0.1101	0
HID1	0.35142	0.1673	0.37767	0.977785	6883	3	0.45803	0.12447	0.30006	0.974861	5446	3	0.10661	0
C1QTNF9	-0.17656	0.66753	0.79767	1	14163	1	-0.071035	0.14959	0.30533	0.974861	6177	1	0.105525	0
C5orf15	0.45619	0.17138	0.38455	0.978113	7003	4	0.55902	0.12382	0.29876	0.974861	5425	4	0.10283	0
KLKB1	0.40086	0.35408	0.5819	1	10293	3	0.4991	0.1259	0.30281	0.974861	5511	4	0.09824	0
KLK1	0.31904	0.10919	0.27228	0.958625	5050	3	0.41486	0.11932	0.29033	0.974861	5278	3	0.09582	0
DIRAS3	0.14171	0.45101	0.67828	1	11918	3	0.22868	0.12483	0.30076	0.974861	5465	4	0.08697	0
PCDHB7	0.35957	0.22388	0.44377	0.986121	8028	3	0.44152	0.123	0.29718	0.974861	5402	4	0.08195	0
C9orf156	0.047869	0.7314	0.8478	1	14841	2	0.1273	0.12013	0.29189	0.974861	5306	2	0.079431	0
FABP12	0.46959	0.077167	0.20863	0.940936	3943	4	0.53835	0.12361	0.29835	0.974861	5420	3	0.06876	0
C2orf62	0.19247	0.061457	0.17564	0.928493	3352	3	0.25636	0.12458	0.30028	0.974861	5451	4	0.06389	0
NIPAL3	0.11039	0.25376	0.4764	0.994188	8543	2	0.16244	0.12654	0.30403	0.974861	5529	4	0.05205	0
OSMR	0.50234	0.11393	0.28137	0.960241	5215	3	0.55356	0.12492	0.30094	0.974861	5470	3	0.05122	0
RRP8	0.28388	0.013294	0.051406	0.886948	1022	3	0.33447	0.12664	0.30421	0.974861	5534	3	0.05059	0
PRAMEF1	0.29757	0.064743	0.18267	0.928493	3482	4	0.34714	0.12334	0.29787	0.974861	5412	4	0.04957	0
RBM20	0.22377	0.16928	0.38104	0.977785	6942	4	0.26487	0.12657	0.3041	0.974861	5530	4	0.0411	0
SCAF4	0.22496	0.441	0.66851	1	11727	2	0.25833	0.12731	0.3055	0.974861	5560	2	0.03337	0
SLC39A5	-0.06541	0.56324	0.74882	1	13123	2	-0.040368	0.12506	0.3012	0.974861	5473	2	0.025042	0
RMDN1	0.3605	0.17805	0.39272	0.980508	7135	3	0.38461	0.11996	0.29153	0.974861	5297	4	0.02411	0
FAM155A	0.14012	0.43635	0.66403	1	11656	3	0.16378	0.12092	0.29332	0.974861	5333	4	0.02366	0
CD302	0.36479	0.082685	0.21992	0.944555	4133	4	0.38553	0.12658	0.30411	0.974861	5531	4	0.02074	0
C20orf78	0.27116	0.11798	0.28904	0.962066	5336	4	0.28852	0.12468	0.30048	0.974861	5455	4	0.01736	0
BPIFB6	0.29878	0.10693	0.26789	0.956526	4981	4	0.312	0.11898	0.28969	0.974861	5267	3	0.01322	0
ZNF621	-0.033203	0.61046	0.7751	1	13593	2	-0.026853	0.12072	0.29294	0.974861	5325	2	0.00635	0
KLHL17	0.48886	0.068925	0.19144	0.928493	3663	4	0.49172	0.12218	0.29568	0.974861	5377	3	0.00286	0
GABBR2	0.49466	0.026713	0.096264	0.903798	1879	4	0.49661	0.12188	0.29511	0.974861	5361	3	0.00195	0
C9orf47	0.35507	0.017073	0.064544	0.897608	1269	4	0.3564	0.12537	0.30179	0.974861	5486	3	0.00133	0
PCDHB8	0.36436	0.13413	0.31887	0.964005	5882	3	0.36313	0.11957	0.2908	0.974861	5289	4	-0.00123	0
GNL1	0.40358	0.06059	0.17379	0.928493	3317	4	0.40232	0.12669	0.30432	0.974861	5539	3	-0.00126	0
PRSS3	0.41488	0.1016	0.25759	0.951499	4804	4	0.39957	0.1218	0.29495	0.974861	5357	4	-0.01531	0
NCKAP5L	0.45014	0.020421	0.075799	0.897608	1492	5	0.4298	0.12333	0.29785	0.974861	5411	3	-0.02034	0
SLC7A6	0.34606	0.13298	0.31676	0.964005	5835	4	0.32501	0.12577	0.30259	0.974861	5506	4	-0.02105	0
C5orf47	0.3615	0.03228	0.11018	0.915691	2125	4	0.33703	0.12307	0.29733	0.974861	5403	3	-0.02447	0
KRTAP5-2	0.27254	0.082038	0.2186	0.944475	4113	4	0.24573	0.12001	0.29163	0.974861	5299	4	-0.02681	0
CLEC4F	0.0638	0.42675	0.65462	1	11490	2	0.030441	0.11985	0.29132	0.974861	5296	2	-0.033359	0
CA14	-0.020877	0.21434	0.43327	0.9846	7845	2	-0.054828	0.12466	0.30043	0.974861	5454	2	-0.033951	0
HIST1H1T	-0.27701	0.96643	0.96665	1	17085	0	-0.31703	0.11914	0.28999	0.974861	5272	2	-0.04002	0
PHLDB2	0.35588	0.023909	0.087248	0.901797	1713	5	0.31575	0.12341	0.298	0.974861	5413	4	-0.04013	0
PHF1	0.27636	0.1274	0.30655	0.962528	5662	3	0.2338	0.12602	0.30305	0.974861	5515	4	-0.04256	0
CYP2R1	-0.30281	0.9815	0.98165	1	17388	0	-0.34865	0.12481	0.30074	0.974861	5464	2	-0.04584	0
ZGLP1	0.3014	0.23097	0.45155	0.989699	8143	3	0.25473	0.12695	0.30483	0.974861	5548	4	-0.04667	0
EIF4EBP1	0.55629	0.043505	0.13616	0.91745	2605	3	0.5082	0.1206	0.29273	0.974861	5321	3	-0.04809	0
GPR150	0.19707	0.38899	0.61719	1	10878	3	0.14639	0.12695	0.30482	0.974861	5547	2	-0.05068	0
CDKL2	0.10448	0.060453	0.17348	0.928493	3312	2	0.050494	0.12448	0.30008	0.974861	5447	2	-0.053986	0
RBM48	0.66043	0.093777	0.24221	0.951419	4520	4	0.60623	0.12561	0.30226	0.974861	5497	4	-0.0542	0
NKX3-2	0.53434	0.026943	0.096981	0.903798	1891	4	0.47826	0.12507	0.30121	0.974861	5474	4	-0.05608	0
RNF186	0.39968	0.16522	0.37419	0.97752	6820	3	0.34216	0.12044	0.29244	0.974861	5317	4	-0.05752	0
EFCC1	0.41921	0.13378	0.31826	0.964005	5871	3	0.36143	0.11957	0.2908	0.974861	5288	3	-0.05778	0
GPD1	0.4749	0.012033	0.046895	0.886948	923	5	0.41439	0.12217	0.29565	0.974861	5376	3	-0.06051	0
KLHDC8A	0.40968	0.37786	0.60606	1	10695	3	0.34909	0.12682	0.30456	0.974861	5543	4	-0.06059	0
RNF122	0.12334	0.46314	0.68978	1	12113	2	0.058466	0.1198	0.29122	0.974861	5293	2	-0.064874	0
LHFPL5	0.26138	0.23405	0.45497	0.990754	8187	3	0.19619	0.1223	0.29589	0.974861	5383	4	-0.06519	0
ASCL1	0.43957	0.21682	0.43596	0.984699	7896	3	0.36951	0.12103	0.29353	0.974861	5337	3	-0.07006	0
ARL13B	0.37982	0.25728	0.48024	0.994598	8614	3	0.29163	0.12099	0.29346	0.974861	5335	3	-0.08819	0
DCUN1D2	0.53839	0.07167	0.19716	0.93182	3764	4	0.4394	0.12689	0.3047	0.974861	5545	3	-0.09899	0
GRM2	0.31954	0.11108	0.27588	0.959965	5108	3	0.22018	0.1248	0.30072	0.974861	5463	4	-0.09936	0
ABTB1	0.5079	0.014888	0.056943	0.886948	1133	5	0.40574	0.12376	0.29866	0.974861	5423	3	-0.10216	0
CDH13	0.4776	0.082055	0.21864	0.944475	4114	4	0.37008	0.12216	0.29563	0.974861	5374	3	-0.10752	0
FTSJ3	-0.2569	0.35525	0.58307	1	10315	2	-0.36558	0.12379	0.29871	0.974861	5424	1	-0.10868	0
SMPDL3B	0.3175	0.10586	0.26585	0.955648	4945	4	0.20468	0.12196	0.29525	0.974861	5364	3	-0.11282	0
CYP2J2	0.17587	0.44012	0.66769	1	11709	3	0.060755	0.12307	0.29734	0.974861	5404	2	-0.115115	0
BLNK	0.37019	0.19439	0.41112	0.98299	7449	3	0.25254	0.12239	0.29605	0.974861	5386	4	-0.11765	0
TRIM55	-0.017433	0.89745	0.92296	1	16171	1	-0.15016	0.1197	0.29103	0.974861	5290	2	-0.132727	0
CBY3	0.36911	0.18109	0.39618	0.980508	7193	3	0.23418	0.1254	0.30184	0.974861	5487	4	-0.13493	0
EMC7	-0.41956	0.87109	0.91274	1	15960	1	-0.5611	0.12175	0.29485	0.974861	5355	1	-0.14154	0
MED13L	0.33923	0.22134	0.44093	0.98518	7987	3	0.19646	0.12445	0.30003	0.974861	5444	3	-0.14277	0
EGFL6	0.64623	0.017235	0.065112	0.897608	1278	3	0.50094	0.12226	0.29582	0.974861	5381	3	-0.14529	0
DCPS	-0.070378	0.15377	0.35432	0.973332	6484	2	-0.22315	0.12674	0.30442	0.974861	5541	1	-0.152772	0
OTUB1	0.49891	0.026655	0.096073	0.903798	1873	5	0.34401	0.12216	0.29563	0.974861	5375	4	-0.1549	0
SNAP47	0.69156	0.022792	0.083615	0.901797	1624	4	0.53648	0.12135	0.29413	0.974861	5348	3	-0.15508	0
C1orf85	0.68182	0.099707	0.25392	0.951499	4733	3	0.51497	0.12291	0.29704	0.974861	5398	3	-0.16685	0
NXPH4	0.46501	0.068781	0.19111	0.928493	3656	3	0.29732	0.12604	0.30309	0.974861	5518	4	-0.16769	0
CLEC12A	0.4807	0.09778	0.25009	0.951499	4655	4	0.30768	0.12546	0.30197	0.974861	5490	3	-0.17302	0
ASB1	0.5846	0.066852	0.18707	0.928493	3566	3	0.41056	0.12648	0.30392	0.974861	5525	3	-0.17404	0
WDR96	0.57207	0.069298	0.19221	0.928493	3677	3	0.39703	0.12562	0.30228	0.974861	5499	3	-0.17504	0
ZNF345	0.25062	0.32569	0.53373	1	9827	2	0.075134	0.12552	0.30209	0.974861	5492	2	-0.175486	0
MIPOL1	0.074158	0.3803	0.60853	1	10732	2	-0.10313	0.12192	0.29519	0.974861	5363	2	-0.177288	0
RAX	0.39175	0.10901	0.27197	0.958532	5045	3	0.20779	0.12083	0.29314	0.974861	5330	4	-0.18396	0
PCSK1N	0.37837	0.13024	0.31174	0.963383	5759	4	0.19041	0.12349	0.29814	0.974861	5419	4	-0.18796	0
PLEKHG2	0.15984	0.37521	0.60345	1	10645	3	-0.028456	0.12088	0.29324	0.974861	5331	2	-0.188296	0
SAMD11	-0.11374	0.83281	0.90059	1	15717	1	-0.30805	0.12419	0.29952	0.974861	5436	2	-0.19431	0
ATP6V0A1	0.50869	0.15919	0.36377	0.976754	6628	3	0.30996	0.12664	0.30422	0.974861	5535	3	-0.19873	0
TFAP2B	0.69058	0.040341	0.12897	0.91745	2469	4	0.49004	0.12418	0.29949	0.974861	5435	3	-0.20054	0
CDH12	0.53276	0.061032	0.17475	0.928493	3339	3	0.32593	0.12156	0.29452	0.974861	5352	4	-0.20683	0
ZNF140	0.60511	0.25543	0.47821	0.994365	8578	3	0.38901	0.12281	0.29683	0.974861	5396	4	-0.2161	0
CYLC2	0.32957	0.42574	0.65362	1	11473	3	0.10455	0.12557	0.30218	0.974861	5495	2	-0.22502	0
DAB1	0.40833	0.16923	0.38096	0.977785	6940	3	0.18165	0.12211	0.29553	0.974861	5369	3	-0.22668	0
CATSPERD	0.32041	0.3546	0.58242	1	10301	3	0.092655	0.12475	0.30062	0.974861	5459	2	-0.227755	0
POMGNT2	0.60771	0.1614	0.36764	0.97692	6707	3	0.36958	0.12057	0.29265	0.974861	5319	4	-0.23813	0
HPSE	0.55734	0.010349	0.040833	0.886948	799	5	0.3189	0.11928	0.29026	0.974861	5275	4	-0.23844	0
FBXL8	0.52594	0.11271	0.27902	0.960009	5170	3	0.28049	0.12068	0.29288	0.974861	5324	3	-0.24545	0
TNNI1	0.34262	0.2025	0.42026	0.9846	7603	3	0.09654	0.12533	0.30171	0.974861	5484	2	-0.24608	0
SFTPC	0.43553	0.12474	0.30156	0.962259	5571	3	0.17804	0.122	0.29533	0.974861	5365	4	-0.25749	0
PCDHA10	0.2503	0.26518	0.413	0.98299	8754	2	-0.0079104	0.17501	0.30527	0.974861	6705	1	-0.25821	0
ENKUR	0.6155	0.18864	0.40473	0.981823	7341	3	0.35497	0.11916	0.29003	0.974861	5273	4	-0.26053	0
KLHDC7B	0.44458	0.04943	0.14937	0.921642	2871	3	0.18221	0.12012	0.29186	0.974861	5303	4	-0.26237	0
DLGAP2	0.50171	0.024691	0.08974	0.901797	1759	4	0.23583	0.12703	0.30497	0.974861	5552	4	-0.26588	0
ARHGAP44	0.18687	0.30098	0.52706	1	9396	3	-0.081263	0.12349	0.29814	0.974861	5418	2	-0.268133	0
KREMEN2	0.31901	0.23617	0.45734	0.991405	8224	3	0.045805	0.12134	0.29411	0.974861	5347	2	-0.273205	0
INPP5J	0.40781	0.028166	0.10044	0.910844	1951	4	0.13376	0.12479	0.30069	0.974861	5462	3	-0.27405	0
GAP43	0.53299	0.14776	0.34359	0.968855	6312	4	0.25294	0.12253	0.29632	0.974861	5391	3	-0.28005	0
PTH	0.29978	0.30251	0.52865	1	9426	3	0.0037791	0.11903	0.28979	0.974861	5269	2	-0.296001	0
FAM120B	0.72136	0.010526	0.04149	0.886948	816	4	0.42399	0.12714	0.30519	0.974861	5554	4	-0.29737	0
CORT	0.8752	0.0083303	0.033495	0.88111	667	5	0.56235	0.12397	0.29908	0.974861	5430	3	-0.31285	0
MYOM1	0.38628	0.13803	0.32601	0.964652	6014	4	0.06037	0.12093	0.29334	0.974861	5334	2	-0.32591	0
BCL2	0.49093	0.016043	0.060999	0.89139	1209	4	0.13141	0.12684	0.30461	0.974861	5544	3	-0.35952	0
KPTN	0.57881	0.0046467	0.019478	0.861032	391	5	0.19802	0.12677	0.30446	0.974861	5542	4	-0.38079	0
MATN3	0.68469	0.062069	0.177	0.928493	3372	4	0.29358	0.12401	0.29917	0.974861	5433	4	-0.39111	0
HCRTR1	0.62872	0.015318	0.058444	0.889487	1158	4	0.231	0.12637	0.30372	0.974861	5521	3	-0.39772	0
GPT2	0.28468	0.31873	0.54565	1	9716	3	-0.12515	0.12364	0.29841	0.974861	5421	2	-0.40983	0
SMIM8	0.80901	0.12168	0.29581	0.962066	5473	4	0.39339	0.127	0.30492	0.974861	5549	3	-0.41562	0
SFTPB	0.53736	0.095537	0.24564	0.951499	4582	4	0.12173	0.11944	0.29056	0.974861	5285	2	-0.41563	0
PRDX5	0.24847	0.17302	0.38707	0.978902	7042	3	-0.18344	0.12654	0.30403	0.974861	5528	2	-0.43191	0
ACOT9	-0.2182	0.56841	0.75167	1	13179	2	-0.65457	0.12532	0.30169	0.974861	5483	2	-0.43637	0
PCDHA5	0.80117	0.061909	0.14526	0.918913	3369	3	0.36303	0.17326	0.30325	0.974861	6668	2	-0.43814	0
SGTA	0.28875	0.026559	0.095729	0.903798	1868	5	-0.15482	0.1221	0.29552	0.974861	5368	1	-0.44357	0
PDHA1	0.56754	0.062428	0.17777	0.928493	3389	3	0.11275	0.12567	0.30239	0.974861	5501	2	-0.45479	0
MAGEE1	0.084189	0.41351	0.64168	1	11274	2	-0.38481	0.12076	0.29302	0.974861	5326	2	-0.468999	0
LCN15	0.74808	0.12994	0.31119	0.963289	5745	3	0.24338	0.12584	0.30271	0.974861	5509	4	-0.5047	0
SUSD5	0.33592	0.24996	0.47233	0.99387	8467	3	-0.1711	0.12103	0.29354	0.974861	5338	2	-0.50702	0
PRDX4	0.61215	0.086954	0.22863	0.950405	4271	4	0.10507	0.12057	0.29266	0.974861	5320	2	-0.50708	0
LIPT1	0.24246	0.094366	0.24334	0.951442	4547	3	-0.26513	0.1216	0.29458	0.974861	5354	2	-0.50759	0
CALML5	0.68594	0.0012454	0.0055394	0.777146	121	5	0.15419	0.12571	0.30247	0.974861	5502	4	-0.53175	0
IGDCC4	0.67259	0.044879	0.13927	0.91745	2686	4	0.12556	0.12067	0.29286	0.974861	5323	3	-0.54703	0
CCDC157	0.23998	0.086205	0.22712	0.950405	4247	4	-0.30899	0.12256	0.29638	0.974861	5392	2	-0.54897	0
POLB	0.50949	0.13478	0.32005	0.964005	5898	4	-0.048024	0.12246	0.29621	0.974861	5388	2	-0.557514	0
PCDHB2	0.46151	0.087668	0.23004	0.950405	4296	4	-0.13761	0.12391	0.29895	0.974861	5429	2	-0.59912	0
FDXACB1	0.63603	0.058031	0.1683	0.927718	3223	3	0.02357	0.12267	0.29656	0.974861	5394	2	-0.61246	0
TMCC3	0.8469	0.0082051	0.033021	0.88111	662	4	0.19389	0.12649	0.30394	0.974861	5526	3	-0.65301	0
HINFP	-0.32409	0.94189	0.94631	1	16646	1	-0.98467	0.1245	0.30013	0.974861	5450	1	-0.66058	0
XPOT	-0.12615	0.46847	0.69486	1	12205	1	-0.80575	0.12548	0.30201	0.974861	5491	2	-0.6796	0
SLC35E2	0.52613	0.036858	0.12097	0.915691	2337	3	-0.18396	0.12572	0.3025	0.974861	5504	1	-0.71009	0
SLC6A19	1.0457	0.016633	0.063058	0.89616	1243	4	0.33228	0.12666	0.30425	0.974861	5536	3	-0.71342	0
CWH43	0.81597	0.021529	0.068035	0.897608	1553	4	0.082176	0.1423	0.29406	0.974861	6045	2	-0.733794	0
ZNF799	0.32045	0.13721	0.32452	0.964569	5982	3	-0.41631	0.12234	0.29597	0.974861	5384	2	-0.73676	0
C19orf38	0.17819	0.27173	0.49594	0.99775	8873	3	-0.56759	0.12602	0.30305	0.974861	5516	2	-0.74578	0
C2orf53	0.6576	0.0091291	0.036379	0.886948	723	5	-0.088213	0.12323	0.29764	0.974861	5410	2	-0.745813	0
CBLN2	0.74041	0.01452	0.055678	0.886948	1103	4	-0.014802	0.12399	0.29912	0.974861	5432	1	-0.755212	0
ENTPD6	0.45852	0.14983	0.34726	0.970218	6371	3	-0.30792	0.12236	0.296	0.974861	5385	1	-0.76644	0
C16orf87	0.83331	0.076797	0.20788	0.940521	3930	4	0.05538	0.12037	0.29231	0.974861	5314	1	-0.77793	0
FAM13B	0.65032	0.3474	0.57512	1	10185	3	-0.1348	0.12215	0.29561	0.974861	5373	2	-0.78512	0
WSB2	0.63564	0.32806	0.55538	1	9862	3	-0.20905	0.11996	0.29153	0.974861	5298	1	-0.84469	0
CCPG1	1.1224	0.019888	0.07403	0.897608	1457	4	0.27259	0.1269	0.30472	0.974861	5546	3	-0.84981	0
ALDH16A1	0.30828	0.14092	0.33131	0.965874	6107	4	-0.54746	0.12501	0.30111	0.974861	5472	2	-0.85574	0
FGFR4	1.0893	0.011324	0.044332	0.886948	870	3	0.16122	0.12715	0.3052	0.974861	5555	3	-0.92808	0
RNF207	0.79415	0.032127	0.10983	0.915691	2117	3	-0.22071	0.12129	0.29403	0.974861	5346	1	-1.01486	0
PRLHR	0.87384	0.0040403	0.017009	0.860425	345	4	-0.14961	0.1272	0.3053	0.974861	5557	2	-1.02345	0
RASSF6	1.4467	0.0081672	0.032883	0.88111	656	3	0.41059	0.1245	0.30012	0.974861	5449	4	-1.03611	0
SAA2	1.1209	0.012161	0.047362	0.886948	933	4	0.053338	0.12516	0.30139	0.974861	5476	2	-1.06756	0
CCDC77	0.59186	0.017851	0.0672	0.897608	1320	5	-0.54124	0.12089	0.29328	0.974861	5332	2	-1.1331	0
SDHC	0.25907	0.015733	0.059897	0.890211	1187	3	-0.97473	0.12486	0.30082	0.974861	5467	2	-1.2338	0
AGR3	1.252	0.1591	0.3636	0.976754	6625	3	-0.031522	0.12593	0.30287	0.974861	5512	1	-1.28352	0
TMPRSS11D	0.7422	0.04543	0.14055	0.91745	2714	4	-0.75614	0.12006	0.29173	0.974861	5300	1	-1.49834	0
MCM9	0.026383	0.91166	0.91176	1	16304	0	-1.924	0.14492	0.29814	0.974861	6090	1	-1.95038	0
EIF2AK3	0.048877	0.20451	0.42248	0.9846	7640	2	-0.033471	0.1274	0.30567	0.975222	5562	1	-0.082348	0
ITM2C	0.33218	0.027269	0.098031	0.903798	1916	3	0.61147	0.12766	0.30612	0.975541	5566	3	0.27929	0
KRTAP9-3	0.13232	0.70424	0.83083	1	14548	2	0.301	0.12768	0.30615	0.975541	5568	4	0.16868	0
JAG2	0.2198	0.017518	0.066078	0.897608	1299	5	0.26645	0.12763	0.30607	0.975541	5565	4	0.04665	0
NPY5R	0.64356	0.0041079	0.017274	0.860425	351	4	0.47671	0.12766	0.30612	0.975541	5567	3	-0.16685	0
VIT	1.7472	0.0012564	0.0055967	0.777146	124	3	0.30781	0.12757	0.30598	0.975541	5564	4	-1.43939	0
SLC43A3	0.19757	0.19892	0.4162	0.98367	7536	3	0.30823	0.12772	0.30622	0.975591	5570	4	0.11066	0
C17orf102	0.62046	0.024906	0.090444	0.901797	1774	4	0.15412	0.12775	0.30629	0.975623	5571	4	-0.46634	0
MRGPRG	-0.091731	0.45	0.67731	1	11895	1	0.36214	0.12818	0.3071	0.976006	5584	3	0.453871	0
DEFB108B	0.18189	0.1991	0.41639	0.98367	7542	3	0.52258	0.12805	0.30685	0.976006	5579	3	0.34069	0
PLEKHF2	0.095824	0.38246	0.61072	1	10773	1	0.3356	0.12817	0.30707	0.976006	5583	3	0.239776	0
KIF18B	-0.43359	0.49755	0.71361	1	12516	2	-0.19522	0.12806	0.30688	0.976006	5580	2	0.23837	0
MORC2	-0.38744	0.32485	0.55198	1	9816	1	-0.39067	0.12822	0.30717	0.976006	5586	1	-0.00323	0
HBB	0.17432	0.37163	0.59979	1	10586	3	0.16418	0.12802	0.3068	0.976006	5578	4	-0.01014	0
CEP104	0.61536	0.16122	0.36732	0.97692	6699	3	0.50719	0.12814	0.30704	0.976006	5582	3	-0.10817	0
PITPNC1	0.01312	0.35533	0.58315	1	10319	2	-0.17914	0.1282	0.30714	0.976006	5585	2	-0.19226	0
CLDN4	0.47764	0.12208	0.29653	0.962259	5485	3	0.26811	0.12808	0.30691	0.976006	5581	4	-0.20953	0
ANXA6	0.8374	0.0052932	0.022006	0.861032	449	5	0.49491	0.12801	0.30677	0.976006	5575	3	-0.34249	0
TMEM87B	0.5039	0.18679	0.40264	0.981303	7306	3	0.14764	0.12798	0.30672	0.976006	5574	4	-0.35626	0
S1PR3	0.22751	0.11541	0.28416	0.961599	5263	4	-0.16692	0.12786	0.3065	0.976006	5572	2	-0.39443	0
TDRKH	0.87205	0.040646	0.12966	0.91745	2482	4	0.096328	0.12801	0.30679	0.976006	5577	2	-0.775722	0
ACBD7	0.45863	0.17141	0.3846	0.978113	7004	3	-0.37963	0.12796	0.3067	0.976006	5573	2	-0.83826	0
ZBTB11	-1.1526	0.72075	0.84105	1	14722	1	-1.4325	0.12832	0.30736	0.976261	5588	1	-0.2799	0
IMPA2	-0.040036	0.36735	0.59538	1	10504	2	0.28717	0.12846	0.30764	0.976278	5591	4	0.327206	0
ARF5	0.10944	0.64109	0.79284	1	13901	2	0.2338	0.12847	0.30766	0.976278	5592	3	0.12436	0
GLS	0.22556	0.11462	0.28268	0.961404	5239	4	0.30408	0.12839	0.30751	0.976278	5590	4	0.07852	0
CYP8B1	0.10059	0.16715	0.37742	0.977785	6876	2	0.15613	0.12852	0.30774	0.976278	5594	3	0.05554	0
MGAT1	0.38259	0.012785	0.049615	0.886948	983	5	0.37037	0.12837	0.30746	0.976278	5589	3	-0.01222	0
GAREML	0.54426	0.072571	0.19903	0.932559	3798	3	0.27348	0.12851	0.30773	0.976278	5593	4	-0.27078	0
TSLP	0.95294	0.050525	0.15176	0.921642	2919	4	-0.1793	0.12862	0.30792	0.976671	5595	2	-1.13224	0
PPP2R1B	-0.060787	0.23581	0.45695	0.991339	8212	2	0.33281	0.12876	0.30819	0.976699	5600	4	0.393597	0
TTC31	-0.15966	0.36257	0.59057	1	10417	2	0.22662	0.12883	0.30831	0.976699	5603	4	0.38628	0
TNIP1	-0.05549	0.92378	0.93555	1	16441	1	0.20315	0.12875	0.30816	0.976699	5599	4	0.25864	0
BCAS4	0.058164	0.68704	0.82029	1	14356	2	0.2694	0.12871	0.30807	0.976699	5597	4	0.211236	0
UPF3A	0.19875	0.47596	0.70191	1	12307	3	0.32272	0.12874	0.30814	0.976699	5598	4	0.12397	0
NTN4	0.2512	0.09525	0.2451	0.951499	4574	4	0.058595	0.12883	0.30831	0.976699	5602	1	-0.192605	0
LRP4	0.69246	0.014443	0.055393	0.886948	1098	5	0.24566	0.12881	0.30828	0.976699	5601	4	-0.4468	0
HMX1	-0.30159	0.94418	0.94788	1	16672	1	0.17034	0.12892	0.30848	0.976719	5605	4	0.47193	0
ICA1L	-0.0946	0.44778	0.67514	1	11852	2	0.093623	0.12909	0.30881	0.976719	5612	2	0.188223	0
LRIT3	0.48108	0.023792	0.086889	0.901797	1704	5	0.54098	0.12886	0.30837	0.976719	5604	3	0.0599	0
MXD3	0.38604	0.11851	0.29001	0.962066	5357	4	0.40539	0.12902	0.30866	0.976719	5608	4	0.01935	0
MBOAT1	0.55996	0.012035	0.046903	0.886948	924	4	0.51408	0.12904	0.30869	0.976719	5609	3	-0.04588	0
CEACAM3	0.45039	0.048978	0.14835	0.921568	2857	4	0.39542	0.12894	0.30852	0.976719	5606	3	-0.05497	0
PDE6D	0.74069	0.11165	0.27699	0.959965	5133	3	0.53086	0.12897	0.30857	0.976719	5607	3	-0.20983	0
MSL3	0.61025	0.12269	0.29763	0.962259	5503	4	0.38054	0.12906	0.30875	0.976719	5610	3	-0.22971	0
GAL3ST2	-0.029656	0.65646	0.80186	1	14049	2	0.31913	0.13005	0.3106	0.976948	5644	4	0.348786	0
ZC3H12B	-0.27472	0.56024	0.74718	1	13090	1	0.064738	0.12999	0.31051	0.976948	5643	2	0.339458	0
CD5	0.012311	0.69644	0.82602	1	14450	2	0.262	0.12917	0.30896	0.976948	5613	3	0.249689	0
STAC3	-0.41827	0.82318	0.89789	1	15671	1	-0.22328	0.12994	0.31041	0.976948	5640	1	0.19499	0
EYS	0.22798	0.21975	0.43917	0.984699	7958	3	0.40779	0.12928	0.30918	0.976948	5614	4	0.17981	0
DAW1	0.19463	0.39541	0.62372	1	10993	3	0.29127	0.12979	0.31011	0.976948	5631	3	0.09664	0
IFI27L1	0.2599	0.094978	0.24453	0.951499	4565	3	0.35424	0.12945	0.30949	0.976948	5618	3	0.09434	0
NEK8	0.14464	0.46055	0.68731	1	12064	3	0.20566	0.12984	0.31022	0.976948	5635	4	0.06102	0
TMEM30B	0.12848	0.31631	0.54309	1	9678	3	0.1399	0.13018	0.31085	0.976948	5649	4	0.01142	0
GOLGA6B	0.24282	0.4845	0.65328	1	12396	2	0.25344	0.15316	0.31089	0.976948	6242	3	0.01062	0
CTRC	0.27398	0.30349	0.52967	1	9444	3	0.24863	0.12985	0.31023	0.976948	5636	3	-0.02535	0
GNB1L	0.082283	0.6941	0.82462	1	14431	2	0.025175	0.1301	0.31071	0.976948	5647	2	-0.057108	0
PRSS42	0.46375	0.084721	0.22401	0.948171	4192	3	0.39555	0.12989	0.31032	0.976948	5638	3	-0.0682	0
TPRA1	0.60579	0.12706	0.3059	0.962528	5653	3	0.52755	0.1298	0.31014	0.976948	5632	3	-0.07824	0
WISP1	0.51803	0.087014	0.22877	0.950405	4273	4	0.42605	0.12989	0.31031	0.976948	5637	3	-0.09198	0
GLI2	0.30799	0.02603	0.09401	0.903798	1836	4	0.21086	0.12952	0.3096	0.976948	5622	4	-0.09713	0
LGALS9B	0.25959	0.28804	0.43719	0.984699	9155	2	0.15611	0.17976	0.31076	0.976948	6816	2	-0.10348	0
ASB4	0.51291	0.032245	0.097914	0.903798	2124	4	0.40377	0.15213	0.30927	0.976948	6227	3	-0.10914	0
OPN3	0.085176	0.72393	0.84302	1	14754	2	-0.048879	0.12984	0.31021	0.976948	5634	2	-0.134055	0
GCSAML	-0.12664	0.82461	0.89829	1	15677	1	-0.26765	0.12983	0.3102	0.976948	5633	2	-0.14101	0
TMEM158	0.39337	0.042533	0.13396	0.91745	2564	4	0.16103	0.12938	0.30936	0.976948	5617	3	-0.23234	0
SESN3	0.35575	0.22024	0.4397	0.984699	7969	3	0.043959	0.12958	0.3097	0.976948	5624	2	-0.311791	0
GSN	0.8265	0.024537	0.089242	0.901797	1748	5	0.48273	0.12946	0.3095	0.976948	5619	3	-0.34377	0
SPEM1	0.2973	0.017265	0.065208	0.897608	1280	5	-0.066615	0.12968	0.30989	0.976948	5626	2	-0.363915	0
FOXR1	0.52711	0.044655	0.13876	0.91745	2673	4	0.15625	0.13009	0.3107	0.976948	5646	3	-0.37086	0
AMHR2	0.48488	0.096311	0.24716	0.951499	4601	4	-0.030499	0.13015	0.31079	0.976948	5648	2	-0.515379	0
GABRA6	0.42698	0.057077	0.16631	0.927718	3182	4	-0.12529	0.12954	0.30963	0.976948	5623	1	-0.55227	0
APOBEC4	0.28584	0.33078	0.5582	1	9901	3	-0.28099	0.12974	0.31002	0.976948	5628	1	-0.56683	0
THUMPD2	0.89724	0.10257	0.25947	0.951499	4838	3	0.16159	0.1302	0.31088	0.976948	5650	2	-0.73565	0
MAN2C1	0.09077	0.45201	0.6792	1	11934	2	-0.029667	0.13025	0.31096	0.97699	5652	1	-0.120437	0
AQP7	0.29832	0.18465	0.40018	0.981303	7259	3	0.73158	0.13036	0.31119	0.977191	5655	3	0.43326	0
ANKRD44	0.066719	0.76627	0.87045	1	15182	2	0.38054	0.13035	0.31115	0.977191	5654	3	0.313821	0
MSRA	0.50689	0.056158	0.1643	0.927718	3146	3	0.56321	0.13032	0.31109	0.977191	5653	4	0.05632	0
IQCF2	0.10544	0.35346	0.58127	1	10287	2	0.36156	0.13047	0.3114	0.977526	5658	3	0.25612	0
ALDH1B1	0.269	0.33326	0.56074	1	9939	3	0.25126	0.13055	0.31156	0.97786	5660	3	-0.01774	0
IPO9	-1.052	0.65784	0.80269	1	14061	2	-0.98058	0.1306	0.31165	0.977959	5661	2	0.07142	0
SYT16	0.29092	0.45569	0.68278	1	11986	3	0.76728	0.13065	0.31174	0.978044	5662	3	0.47636	0
MFSD6	0.19212	0.55684	0.74533	1	13057	2	0.56082	0.13117	0.31269	0.978044	5679	3	0.3687	0
MAFB	-0.09515	0.45155	0.67877	1	11929	1	0.2538	0.13106	0.31248	0.978044	5673	3	0.34895	0
CNOT2	0.26341	0.30355	0.52973	1	9446	3	0.57325	0.13071	0.31186	0.978044	5664	3	0.30984	0
PGLYRP4	0.20184	0.2028	0.42057	0.9846	7611	3	0.46225	0.13113	0.31262	0.978044	5677	4	0.26041	0
LRFN4	0.061089	0.0079667	0.032126	0.88111	642	2	0.060179	0.13096	0.31229	0.978044	5671	1	-0.00091	0
FCRLA	0.65694	0.0082018	0.033016	0.88111	661	5	0.43461	0.13109	0.31254	0.978044	5675	3	-0.22233	0
GPM6B	0.50343	0.016624	0.063022	0.89616	1242	5	0.25723	0.13118	0.3127	0.978044	5680	4	-0.2462	0
SYDE1	0.29814	0.25048	0.47289	0.99387	8476	3	0.0028574	0.13079	0.31199	0.978044	5667	2	-0.295283	0
PEAK1	0.63891	0.025226	0.091409	0.902448	1793	4	0.19394	0.13104	0.31245	0.978044	5672	3	-0.44497	0
SEZ6L2	0.33561	0.18527	0.4009	0.981303	7271	3	-0.147	0.1312	0.31273	0.978044	5681	2	-0.48261	0
CHPF	0.05471	0.66424	0.80645	1	14139	2	-0.51968	0.13091	0.31221	0.978044	5669	2	-0.57439	0
CDPF1	0.5527	0.06982	0.19329	0.928493	3703	3	-0.071234	0.13116	0.31266	0.978044	5678	2	-0.623934	0
SBK2	-0.075937	0.7432	0.85536	1	14958	2	0.2951	0.13145	0.31319	0.978292	5687	4	0.371037	0
LYZL6	-0.046553	0.83268	0.90056	1	15715	1	0.25875	0.13136	0.31304	0.978292	5685	4	0.305303	0
TNKS1BP1	0.33494	0.019455	0.072594	0.897608	1427	3	0.47252	0.13148	0.31326	0.978292	5689	3	0.13758	0
ERBB2	0.41626	0.15267	0.35238	0.972686	6452	3	0.32451	0.13133	0.31297	0.978292	5684	4	-0.09175	0
RBFOX2	0.39624	0.054865	0.16141	0.927718	3092	3	0.28567	0.1315	0.31328	0.978292	5690	4	-0.11057	0
DNASE1L2	0.36566	0.038194	0.12406	0.91745	2393	3	0.246	0.13143	0.31315	0.978292	5686	3	-0.11966	0
POMC	0.25436	0.019602	0.07307	0.897608	1440	5	-0.24346	0.13131	0.31294	0.978292	5683	2	-0.49782	0
IL2RG	0.13332	0.42508	0.65296	1	11457	2	0.33056	0.13156	0.31341	0.978345	5692	3	0.19724	0
AIP	-0.34919	0.17077	0.38353	0.977891	6986	1	-0.28361	0.13155	0.31338	0.978345	5691	2	0.06558	0
PANK2	0.55375	0.37211	0.60029	1	10596	3	0.52159	0.13175	0.31376	0.978345	5697	3	-0.03216	0
CCDC58	0.48628	0.29404	0.51972	1	9265	2	0.4312	0.13172	0.31369	0.978345	5696	3	-0.05508	0
EMILIN1	-0.027069	0.058215	0.1687	0.927718	3232	2	-0.09344	0.1318	0.31384	0.978345	5700	2	-0.066371	0
HEY2	0.3285	0.064338	0.18183	0.928493	3460	3	0.15147	0.13167	0.31361	0.978345	5694	4	-0.17703	0
CSTF2T	0.44622	0.25731	0.48027	0.994598	8615	3	0.22937	0.13165	0.31357	0.978345	5693	4	-0.21685	0
FAM129A	0.68143	0.088794	0.23232	0.951419	4339	4	0.15193	0.13172	0.31368	0.978345	5695	3	-0.5295	0
RNF167	0.52141	0.18652	0.36421	0.976754	7300	3	-0.019207	0.15504	0.31381	0.978345	6284	2	-0.540617	0
F13B	0.12514	0.50283	0.71641	1	12565	2	0.62034	0.13207	0.31436	0.97863	5706	3	0.4952	0
CYP4F22	0.027122	0.51351	0.72206	1	12647	1	0.47236	0.1322	0.3146	0.97863	5711	3	0.445238	0
ASIC2	-0.12519	0.85928	0.90868	1	15874	1	0.20297	0.13222	0.31463	0.97863	5712	4	0.32816	0
TAS2R9	0.16833	0.37685	0.60508	1	10674	3	0.42045	0.13195	0.31416	0.97863	5703	4	0.25212	0
FAM81B	0.24598	0.44511	0.67254	1	11805	3	0.3526	0.13222	0.31464	0.97863	5713	3	0.10662	0
CFC1B	0.29726	0.35422	0.35452	0.973332	10294	1	0.3257	0.31414	0.31426	0.97863	9488	1	0.02844	0
MFSD9	0.26005	0.2366	0.43427	0.9846	8232	3	-0.047055	0.13192	0.31409	0.97863	5701	2	-0.307105	0
IL11	0.56394	0.0001135	0.00043238	0.777146	9	3	0.211	0.13212	0.31447	0.97863	5708	4	-0.35294	0
CES5A	0.89574	0.0092955	0.036998	0.886948	735	4	0.30709	0.13217	0.31455	0.97863	5709	3	-0.58865	0
DLX1	0.54758	0.066817	0.187	0.928493	3563	3	-0.21647	0.13212	0.31446	0.97863	5707	1	-0.76405	0
JAKMIP2	0.62869	0.15506	0.35657	0.974718	6516	3	-0.5266	0.13225	0.3147	0.978632	5714	2	-1.15529	0
CSMD1	0.75188	0.040882	0.13019	0.91745	2498	4	0.13516	0.13229	0.31477	0.978703	5715	2	-0.61672	0
ZIC1	0.047287	0.51926	0.72503	1	12691	1	0.30748	0.1324	0.31498	0.978875	5716	4	0.260193	0
FGF11	0.41086	0.14017	0.32996	0.965874	6082	4	0.47791	0.1324	0.31499	0.978875	5717	3	0.06705	0
AMDHD1	0.032903	0.68528	0.81921	1	14341	2	0.080358	0.13241	0.31499	0.978875	5718	2	0.047455	0
GBP1	-0.10573	0.97262	0.97277	1	17189	0	0.30302	0.13255	0.31523	0.979237	5720	4	0.40875	0
PLA2G5	0.11852	0.40311	0.63134	1	11111	3	0.43157	0.13265	0.31544	0.979237	5724	4	0.31305	0
SLC39A1	0.72816	0.032654	0.11109	0.915691	2144	4	0.59586	0.13258	0.31531	0.979237	5722	3	-0.1323	0
ZKSCAN4	0.62204	0.054751	0.16113	0.927718	3088	3	0.27328	0.13258	0.3153	0.979237	5721	3	-0.34876	0
C2orf27A	1.0364	0.083559	0.083534	0.901797	4164	1	0.34834	0.31526	0.31537	0.979237	9511	1	-0.68806	0
NCOR1	0.72344	0.092683	0.22124	0.944555	4480	3	0.23665	0.13268	0.31549	0.979248	5725	2	-0.48679	0
MYRIP	-0.13642	0.38327	0.61154	1	10786	2	0.32812	0.13318	0.31645	0.979503	5737	4	0.46454	0
RGCC	-0.19641	0.17601	0.39044	0.98002	7097	2	0.15573	0.1329	0.31591	0.979503	5727	4	0.35214	0
TBC1D10C	0.1563	0.13267	0.31618	0.964005	5827	2	0.41831	0.13314	0.31639	0.979503	5734	4	0.26201	0
CCDC30	0.28118	0.048056	0.14631	0.920298	2819	3	0.53251	0.13292	0.31596	0.979503	5729	4	0.25133	0
GSAP	0.16968	0.73387	0.84936	1	14864	2	0.2013	0.1564	0.31591	0.979503	6310	3	0.03162	0
GADD45A	0.19693	0.01099	0.043136	0.886948	848	3	0.16299	0.13319	0.31647	0.979503	5739	4	-0.03394	0
SMC1B	0.082476	0.69714	0.82646	1	14456	2	0.046547	0.13294	0.31597	0.979503	5731	2	-0.035929	0
ZFP2	0.09561	0.30768	0.53404	1	9526	2	-0.11434	0.13318	0.31647	0.979503	5738	2	-0.20995	0
KIAA1731	0.19598	0.4343	0.66206	1	11620	3	-0.10856	0.13292	0.31593	0.979503	5728	2	-0.30454	0
ZSCAN9	0.77062	0.022774	0.083557	0.901797	1623	5	0.27863	0.13317	0.31643	0.979503	5735	4	-0.49199	0
BCL3	0.44965	0.069279	0.19218	0.928493	3676	3	-0.092657	0.13325	0.31659	0.979503	5741	2	-0.542307	0
DHRS4	1.0243	0.0017022	0.0074525	0.777146	160	5	0.3095	0.13326	0.31661	0.979503	5743	3	-0.7148	0
STARD6	0.18848	0.59723	0.76772	1	13464	2	-0.56789	0.13293	0.31597	0.979503	5730	2	-0.75637	0
DNAJB7	1.1064	0.026325	0.094959	0.903798	1854	4	0.21201	0.13298	0.31605	0.979503	5732	3	-0.89439	0
MMP19	0.035497	0.556	0.74485	1	13047	2	0.53382	0.14046	0.33002	0.979545	5984	3	0.498323	0
BRSK2	-0.14137	0.34058	0.56822	1	10072	2	0.35491	0.14214	0.3328	0.979545	6039	3	0.49628	0
TBKBP1	-0.020161	0.10284	0.25998	0.951499	4850	2	0.46735	0.13897	0.32721	0.979545	5926	3	0.487511	0
SEC14L6	-0.31825	0.98264	0.98275	1	17414	0	0.15582	0.1413	0.33158	0.979545	6015	2	0.47407	0
POTEC	-0.050046	0.55007	0.70417	1	12986	1	0.42272	0.16114	0.32324	0.979545	6410	3	0.472766	0
LRRC56	-0.26695	0.26705	0.49091	0.996453	8790	2	0.19807	0.13403	0.31799	0.979545	5765	4	0.46502	0
TMCC2	0.010505	0.46613	0.69263	1	12164	2	0.4725	0.13471	0.31927	0.979545	5783	3	0.461995	0
PPP1R17	-0.043201	0.5626	0.74846	1	13116	2	0.41795	0.13815	0.32568	0.979545	5897	3	0.461151	0
ZFAND6	-0.6037	0.99172	0.9918	1	17634	0	-0.14421	0.14034	0.3298	0.979545	5978	2	0.45949	0
APPL2	-0.12303	0.58935	0.76324	1	13384	2	0.3305	0.13568	0.32108	0.979545	5817	3	0.45353	0
RXFP1	0.15568	0.4379	0.66553	1	11680	2	0.60407	0.13439	0.31869	0.979545	5777	3	0.44839	0
EFCAB3	0.036957	0.8217	0.8975	1	15660	1	0.47511	0.13904	0.32735	0.979545	5929	4	0.438153	0
MYCL	-0.07029	0.18321	0.39853	0.980508	7237	2	0.36716	0.13714	0.32379	0.979545	5861	4	0.43745	0
SMKR1	-0.027464	0.40126	0.62956	1	11082	1	0.40947	0.13486	0.31953	0.979545	5787	3	0.436934	0
ARHGEF38	-0.18066	0.27157	0.48104	0.994598	8870	2	0.25193	0.13657	0.32274	0.979545	5848	4	0.43259	0
GIMAP1	-0.024876	0.44665	0.67401	1	11837	2	0.40088	0.13596	0.32161	0.979545	5829	4	0.425756	0
GALNT3	-0.37769	0.55099	0.74213	1	12993	2	0.034458	0.13369	0.3174	0.979545	5756	2	0.412148	0
IDE	0.099554	0.36649	0.56395	1	10495	2	0.5112	0.16152	0.3238	0.979545	6424	3	0.411646	0
PBX3	-0.061421	0.043878	0.13698	0.91745	2623	2	0.3475	0.14041	0.32994	0.979545	5982	4	0.408921	0
RAB28	0.16921	0.0468	0.14351	0.918913	2774	2	0.57791	0.13606	0.3218	0.979545	5834	3	0.4087	0
KCNIP1	0.11255	0.066924	0.17839	0.928493	3569	2	0.51485	0.15808	0.31856	0.979545	6351	2	0.4023	0
SPIRE2	0.06853	0.41764	0.64573	1	11334	1	0.46936	0.13572	0.32117	0.979545	5820	3	0.40083	0
ZNF697	-0.0083052	0.084848	0.22426	0.948171	4200	2	0.39037	0.13909	0.32744	0.979545	5930	3	0.398675	0
CPNE3	-0.15701	0.8051	0.8931	1	15551	1	0.24061	0.13971	0.32862	0.979545	5948	4	0.39762	0
ZNF700	-0.07216	0.96598	0.96618	1	17073	0	0.31037	0.13966	0.32854	0.979545	5946	4	0.38253	0
AQP2	0.0089561	0.79987	0.89175	1	15525	1	0.38138	0.13488	0.31959	0.979545	5788	3	0.372424	0
SLC2A11	-0.15758	0.06007	0.17266	0.928493	3302	2	0.20819	0.13351	0.31708	0.979545	5749	4	0.36577	0
UCKL1	-0.018868	0.57469	0.75509	1	13248	2	0.34585	0.13655	0.32272	0.979545	5847	3	0.364718	0
LRRC10	0.0073045	0.60461	0.77182	1	13542	2	0.3705	0.1387	0.32672	0.979545	5914	3	0.363196	0
NUTM2D	0.025599	0.91806	0.91904	1	16369	1	0.37133	0.15913	0.32016	0.979545	6366	3	0.345731	0
SNRNP40	0.12799	0.34186	0.56953	1	10093	2	0.47045	0.13717	0.32387	0.979545	5864	4	0.34246	0
ABCD3	0.14644	0.16854	0.37979	0.977785	6916	3	0.48757	0.13914	0.32755	0.979545	5931	4	0.34113	0
TMEM200B	0.056763	0.14596	0.34039	0.968855	6255	2	0.38755	0.13595	0.32159	0.979545	5828	4	0.330787	0
CBLC	0.012324	0.67175	0.81092	1	14210	2	0.34144	0.13405	0.31804	0.979545	5768	4	0.329116	0
C9orf116	0.046152	0.25219	0.47472	0.99387	8513	2	0.37151	0.14204	0.3327	0.979545	6036	3	0.325358	0
LST1	-0.16401	0.81765	0.89642	1	15639	1	0.16124	0.14158	0.3321	0.979545	6024	4	0.32525	0
TEAD1	0.020754	0.57154	0.75338	1	13212	2	0.32263	0.13716	0.32384	0.979545	5862	4	0.301876	0
LOXL3	-0.12834	0.20979	0.42835	0.9846	7748	2	0.1708	0.16086	0.32281	0.979545	6402	2	0.29914	0
AMTN	-0.050646	0.47128	0.69753	1	12241	2	0.24186	0.13512	0.32001	0.979545	5794	3	0.292506	0
KRTAP4-7	-0.010278	0.66615	0.79654	1	14152	2	0.28103	0.16045	0.32216	0.979545	6391	2	0.291308	0
PGF	0.089193	0.47054	0.69684	1	12229	3	0.38014	0.13891	0.32711	0.979545	5923	3	0.290947	0
EPHX2	0.12207	0.15454	0.35571	0.974232	6505	3	0.41245	0.13947	0.32817	0.979545	5940	3	0.29038	0
PAH	0.12443	0.44509	0.67252	1	11804	3	0.40984	0.13994	0.32906	0.979545	5962	3	0.28541	0
CSMD2	-0.16482	0.87892	0.9156	1	16004	1	0.11908	0.13979	0.32877	0.979545	5950	2	0.2839	0
GNPDA2	-0.30166	0.39198	0.62022	1	10934	2	-0.020516	0.13515	0.32008	0.979545	5796	2	0.281144	0
FHDC1	0.14807	0.12759	0.30688	0.962689	5671	2	0.42274	0.13953	0.32831	0.979545	5942	4	0.27467	0
CLDN20	-0.03241	0.14495	0.3386	0.968347	6224	2	0.23963	0.13606	0.32179	0.979545	5833	2	0.27204	0
SLCO2B1	-0.051611	0.36778	0.59582	1	10518	2	0.21966	0.13736	0.32422	0.979545	5871	4	0.271271	0
GREM1	0.060646	0.64016	0.79231	1	13892	1	0.32794	0.1371	0.32371	0.979545	5859	3	0.267294	0
SEC14L5	0.14792	0.2622	0.48562	0.995748	8699	3	0.41086	0.14004	0.32925	0.979545	5966	3	0.26294	0
MCAT	0.040874	0.88844	0.91929	1	16083	1	0.29897	0.14099	0.33101	0.979545	6003	4	0.258096	0
OSR2	0.16905	0.47018	0.6965	1	12223	3	0.42564	0.13619	0.32202	0.979545	5840	3	0.25659	0
LHX3	0.08262	0.51693	0.72381	1	12673	2	0.33683	0.14023	0.32959	0.979545	5975	3	0.25421	0
RYR3	-0.2029	0.059014	0.17041	0.928493	3261	2	0.049693	0.13561	0.32095	0.979545	5814	2	0.252593	0
PLAC9	0.088269	0.63728	0.79062	1	13870	2	0.3385	0.14071	0.33047	0.979545	5996	3	0.250231	0
CAMKK2	-0.0089296	0.44293	0.6704	1	11762	2	0.23193	0.13391	0.3178	0.979545	5759	4	0.24086	0
C4orf40	0.05817	0.58619	0.76146	1	13349	2	0.2964	0.14011	0.32939	0.979545	5971	4	0.23823	0
CD244	0.26992	0.38158	0.60982	1	10758	3	0.49955	0.13718	0.32389	0.979545	5865	3	0.22963	0
FADS2	0.036477	0.75325	0.86195	1	15050	2	0.26286	0.13515	0.32009	0.979545	5797	3	0.226383	0
METTL9	0.012211	0.040677	0.12972	0.91745	2484	2	0.23539	0.13886	0.32702	0.979545	5920	4	0.223179	0
LIG1	0.015586	0.92906	0.92932	1	16494	1	0.23665	0.13833	0.32604	0.979545	5903	2	0.221064	0
C9orf170	-0.55401	0.93859	0.94414	1	16608	1	-0.34025	0.14144	0.33186	0.979545	6019	2	0.21376	0
AMZ1	0.12957	0.20913	0.42763	0.9846	7733	2	0.33748	0.13569	0.32109	0.979545	5818	3	0.20791	0
SLC25A12	0.049516	0.47054	0.69683	1	12228	2	0.25645	0.14039	0.32989	0.979545	5981	4	0.206934	0
INPP5B	0.20737	0.16774	0.37843	0.977785	6893	3	0.4127	0.13357	0.31719	0.979545	5752	3	0.20533	0
CENPW	-1.2133	0.99678	0.99678	1	17784	0	-1.0092	0.13838	0.32613	0.979545	5905	1	0.2041	0
RNF135	0.11392	0.18601	0.40175	0.981303	7287	3	0.31727	0.14016	0.32947	0.979545	5974	4	0.20335	0
POLD1	-0.35651	0.88721	0.91882	1	16069	1	-0.1596	0.13661	0.32282	0.979545	5850	2	0.19691	0
CBFB	0.1716	0.49089	0.71013	1	12447	2	0.36236	0.1399	0.32898	0.979545	5959	3	0.19076	0
ETV6	0.050707	0.016379	0.062168	0.895798	1224	1	0.23921	0.13495	0.31973	0.979545	5789	4	0.188503	0
RNF219	-0.083335	0.14662	0.34155	0.968855	6274	2	0.10366	0.13783	0.32509	0.979545	5886	1	0.186995	0
PCGF3	0.24781	0.076352	0.20697	0.939205	3917	3	0.43464	0.13419	0.31831	0.979545	5772	3	0.18683	0
OAS2	-0.2763	0.96675	0.96696	1	17093	0	-0.098729	0.1412	0.33139	0.979545	6012	2	0.177571	0
KCTD15	0.070818	0.88751	0.91894	1	16073	1	0.24238	0.13959	0.3284	0.979545	5944	3	0.171562	0
TRAPPC6A	0.042855	0.58765	0.7623	1	13367	2	0.19911	0.13529	0.32035	0.979545	5803	4	0.156255	0
CPSF6	0.15215	0.45787	0.68486	1	12021	3	0.30763	0.14158	0.3321	0.979545	6025	3	0.15548	0
AP5S1	0.24842	0.37829	0.60648	1	10704	3	0.39361	0.13422	0.31837	0.979545	5773	4	0.14519	0
NPC1	0.19574	0.35473	0.58254	1	10303	3	0.33519	0.13896	0.3272	0.979545	5925	4	0.13945	0
COQ4	-0.45875	0.4862	0.7077	1	12410	2	-0.32199	0.13443	0.31876	0.979545	5778	2	0.13676	0
CD164	0.015849	0.55448	0.74401	1	13028	2	0.14596	0.13929	0.3278	0.979545	5935	4	0.130111	0
ZNF616	0.3428	0.14445	0.33768	0.967785	6212	4	0.46986	0.14148	0.33191	0.979545	6020	3	0.12706	0
NUDT22	-0.10076	0.8361	0.90154	1	15734	1	0.024922	0.13541	0.32055	0.979545	5807	2	0.125682	0
MYLK4	0.19195	0.59874	0.76856	1	13479	2	0.31649	0.14172	0.33229	0.979545	6030	3	0.12454	0
MAPK4	0.36163	0.09222	0.23914	0.951419	4461	4	0.48503	0.13429	0.3185	0.979545	5775	4	0.1234	0
FCAMR	0.33037	0.34605	0.57378	1	10166	3	0.45275	0.13472	0.3193	0.979545	5784	3	0.12238	0
TMEM183A	0.10478	0.2445	0.46649	0.99387	8363	2	0.22707	0.13809	0.32557	0.979545	5896	4	0.12229	0
ZFYVE26	0.12182	0.59873	0.76856	1	13478	2	0.24379	0.134	0.31795	0.979545	5763	4	0.12197	0
TNS3	-0.095677	0.77497	0.87622	1	15281	2	0.025092	0.13561	0.32095	0.979545	5813	2	0.120769	0
DEFB136	0.33618	0.12615	0.30422	0.962528	5621	4	0.45557	0.13954	0.32831	0.979545	5943	3	0.11939	0
SIRT4	0.42532	0.21063	0.42929	0.9846	7762	3	0.54247	0.13984	0.32887	0.979545	5954	3	0.11715	0
PVRL2	0.14541	0.15955	0.36441	0.976754	6643	4	0.26165	0.13622	0.32207	0.979545	5842	4	0.11624	0
MCM2	-0.50246	0.27529	0.49977	0.999608	8922	1	-0.38845	0.13979	0.32877	0.979545	5951	2	0.11401	0
RFC4	0.25085	0.68706	0.82031	1	14357	2	0.36461	0.1418	0.33239	0.979545	6032	3	0.11376	0
SAP25	0.37693	0.34434	0.57205	1	10137	3	0.48541	0.13997	0.32913	0.979545	5963	3	0.10848	0
PRCD	0.20957	0.18214	0.39736	0.980508	7212	3	0.31247	0.14054	0.33017	0.979545	5988	4	0.1029	0
C10orf10	0.19059	0.65629	0.80177	1	14048	2	0.29102	0.13823	0.32583	0.979545	5900	4	0.10043	0
UTS2R	0.093118	0.70413	0.83075	1	14545	2	0.19258	0.14083	0.33068	0.979545	5999	4	0.099462	0
SH3GL1	0.25785	0.16681	0.37685	0.977785	6868	3	0.34606	0.1352	0.32018	0.979545	5801	3	0.08821	0
BOC	0.44465	0.085731	0.22613	0.949998	4226	3	0.52882	0.13755	0.32457	0.979545	5877	3	0.08417	0
PGM1	0.21484	0.37823	0.60642	1	10703	3	0.29455	0.13999	0.32916	0.979545	5964	3	0.07971	0
TEK	0.36249	0.12037	0.29343	0.962066	5422	3	0.4388	0.1403	0.32972	0.979545	5976	4	0.07631	0
CCDC64	0.25227	0.38125	0.60948	1	10751	3	0.32837	0.13778	0.32501	0.979545	5884	3	0.0761	0
AKAP12	0.12295	0.58762	0.76228	1	13366	2	0.19405	0.14009	0.32934	0.979545	5969	3	0.0711	0
CRIP1	0.17623	0.16124	0.36735	0.97692	6700	4	0.23847	0.13823	0.32584	0.979545	5901	3	0.06224	0
MPO	0.30671	0.15844	0.3625	0.976754	6605	4	0.36573	0.14134	0.33165	0.979545	6016	3	0.05902	0
GJA10	0.31418	0.0096955	0.038472	0.886948	762	3	0.36798	0.13768	0.32481	0.979545	5882	4	0.0538	0
SNX11	0.45309	0.23149	0.45211	0.989858	8151	3	0.50645	0.1382	0.3258	0.979545	5899	3	0.05336	0
TACR3	0.20639	0.34356	0.57126	1	10121	3	0.25824	0.13413	0.31819	0.979545	5769	4	0.05185	0
ATP8B1	0.3895	0.43837	0.66598	1	11684	3	0.43788	0.13927	0.32777	0.979545	5934	3	0.04838	0
NDUFA6	0.12847	0.24255	0.46433	0.99387	8330	3	0.17633	0.14035	0.32982	0.979545	5979	4	0.04786	0
TRAPPC12	0.26776	0.16536	0.37441	0.97752	6824	4	0.31086	0.13533	0.32042	0.979545	5804	3	0.0431	0
CRTAC1	0.18318	0.12673	0.30529	0.962528	5641	4	0.22596	0.13748	0.32442	0.979545	5874	4	0.04278	0
PLAC8	0.34118	0.22489	0.44486	0.986732	8045	3	0.37968	0.13865	0.32664	0.979545	5912	4	0.0385	0
ACAP1	0.017444	0.6286	0.78546	1	13778	2	0.054614	0.14062	0.33031	0.979545	5992	2	0.03717	0
DAZAP1	0.29228	0.19439	0.41112	0.98299	7448	3	0.32743	0.13569	0.32111	0.979545	5819	4	0.03515	0
USB1	0.51259	0.015394	0.058715	0.889487	1164	4	0.5471	0.14169	0.33224	0.979545	6027	3	0.03451	0
GCAT	0.11403	0.20854	0.42699	0.9846	7722	3	0.14316	0.14105	0.33111	0.979545	6007	4	0.02913	0
SELK	0.34577	0.15388	0.31622	0.964005	6487	3	0.37485	0.13402	0.31798	0.979545	5764	3	0.02908	0
NDUFS7	-0.24971	0.56112	0.74767	1	13104	1	-0.22573	0.13737	0.32425	0.979545	5873	1	0.02398	0
TAS2R3	0.63184	0.17925	0.39407	0.980508	7155	3	0.65578	0.14176	0.33233	0.979545	6031	3	0.02394	0
FOLR1	0.36028	0.013776	0.053074	0.886948	1046	5	0.38386	0.1416	0.33214	0.979545	6026	3	0.02358	0
MPST	0.17224	0.035907	0.11872	0.915691	2290	3	0.19137	0.13779	0.32503	0.979545	5885	4	0.01913	0
KIAA1239	-0.27402	0.84987	0.90568	1	15812	1	-0.26077	0.1422	0.33288	0.979545	6043	2	0.01325	0
PCCB	0.14723	0.087831	0.23037	0.950405	4306	3	0.15942	0.14066	0.33039	0.979545	5994	4	0.01219	0
TMEM66	-0.020976	0.19533	0.41216	0.98299	7472	2	-0.012827	0.13727	0.32404	0.979545	5867	2	0.008149	0
RPS6KB1	-0.082443	0.54008	0.73619	1	12888	2	-0.084829	0.13875	0.32683	0.979545	5916	2	-0.002386	0
GLB1L	0.3382	0.022552	0.082827	0.901797	1611	5	0.33514	0.13616	0.32198	0.979545	5837	3	-0.00306	0
HBS1L	0.084644	0.079974	0.21439	0.943964	4038	2	0.079693	0.13732	0.32415	0.979545	5869	2	-0.004951	0
DDX50	0.45198	0.27081	0.49496	0.997413	8857	3	0.4455	0.13758	0.32462	0.979545	5878	3	-0.00648	0
MBOAT7	0.42158	0.033399	0.11289	0.915691	2178	3	0.40176	0.13563	0.32101	0.979545	5816	4	-0.01982	0
SYS1	-0.44204	0.49015	0.70975	1	12435	1	-0.46674	0.13717	0.32387	0.979545	5863	1	-0.0247	0
EXPH5	0.51739	0.092333	0.23935	0.951419	4468	3	0.49171	0.13784	0.32512	0.979545	5889	3	-0.02568	0
RBM15	0.29925	0.30618	0.53249	1	9499	3	0.27291	0.13784	0.32512	0.979545	5888	3	-0.02634	0
EGFR	-0.88323	0.83899	0.90236	1	15755	1	-0.91	0.135	0.31982	0.979545	5791	1	-0.02677	0
EPB41L5	0.45309	0.4685	0.6949	1	12206	3	0.4263	0.13712	0.32376	0.979545	5860	3	-0.02679	0
TUSC1	0.21607	0.087721	0.23014	0.950405	4298	4	0.18461	0.14061	0.3303	0.979545	5991	4	-0.03146	0
REG1A	0.23889	0.13153	0.31408	0.964005	5787	3	0.18812	0.13636	0.32236	0.979545	5843	3	-0.05077	0
TBL2	0.11279	0.55538	0.74452	1	13039	2	0.054833	0.13525	0.32028	0.979545	5802	1	-0.057957	0
PTGIS	0.55482	0.0081867	0.032962	0.88111	659	5	0.49656	0.13933	0.32788	0.979545	5937	3	-0.05826	0
FAM211A	0.16099	0.13155	0.31413	0.964005	5788	2	0.097928	0.13994	0.32906	0.979545	5961	2	-0.063062	0
ISLR	0.42931	0.059482	0.17142	0.928493	3277	4	0.36166	0.14212	0.33279	0.979545	6038	3	-0.06765	0
DAPK2	0.25455	0.20139	0.41902	0.9846	7585	3	0.18387	0.13748	0.32443	0.979545	5875	2	-0.07068	0
UBE2S	0.21987	0.13662	0.32344	0.964569	5966	4	0.14539	0.13752	0.32451	0.979545	5876	3	-0.07448	0
FLVCR1	0.24715	0.15715	0.36025	0.976752	6573	4	0.16713	0.1343	0.31852	0.979545	5776	4	-0.08002	0
MST4	0.30687	0.12875	0.309	0.963289	5694	4	0.22576	0.1379	0.32522	0.979545	5891	3	-0.08111	0
NECAP1	0.5435	0.13292	0.31665	0.964005	5833	3	0.45186	0.1334	0.31687	0.979545	5745	3	-0.09164	0
C1orf168	0.49632	0.042044	0.13286	0.91745	2550	4	0.40444	0.13417	0.31828	0.979545	5770	3	-0.09188	0
VAMP8	0.10249	0.12201	0.2964	0.962259	5484	2	0.0086286	0.14109	0.33118	0.979545	6009	2	-0.0938614	0
ATRNL1	0.33148	0.2683	0.47671	0.994188	8809	3	0.23703	0.1605	0.32224	0.979545	6394	2	-0.09445	0
ACTL6B	0.47262	0.046309	0.14245	0.917832	2755	4	0.37451	0.13464	0.31915	0.979545	5782	3	-0.09811	0
COMMD1	0.50412	0.082997	0.22055	0.944555	4147	4	0.40559	0.13783	0.3251	0.979545	5887	3	-0.09853	0
FGG	0.45245	0.18022	0.39521	0.980508	7172	3	0.35013	0.14007	0.3293	0.979545	5968	4	-0.10232	0
ALDH3A1	0.20585	0.10967	0.27321	0.958625	5065	4	0.10346	0.14184	0.33244	0.979545	6033	2	-0.10239	0
FAM84B	0.30769	0.22067	0.44019	0.985109	7973	3	0.19718	0.14112	0.33124	0.979545	6010	4	-0.11051	0
ATOH7	0.27867	0.16949	0.38143	0.977785	6948	4	0.16329	0.13722	0.32395	0.979545	5866	4	-0.11538	0
HMOX2	0.45536	0.28777	0.51304	1	9148	3	0.33994	0.13889	0.32707	0.979545	5921	2	-0.11542	0
HOXD1	0.034697	0.76091	0.86697	1	15121	1	-0.084048	0.13925	0.32773	0.979545	5933	2	-0.118745	0
KRT38	0.53305	0.026364	0.095088	0.903798	1857	3	0.41249	0.13588	0.32147	0.979545	5825	3	-0.12056	0
TEX13B	0.061076	0.56504	0.74981	1	13146	2	-0.068449	0.13399	0.31794	0.979545	5762	1	-0.129525	0
TLR10	-0.42083	0.17004	0.38234	0.977785	6963	2	-0.55345	0.13419	0.3183	0.979545	5771	2	-0.13262	0
ZDHHC12	0.48194	0.022189	0.08164	0.901797	1588	4	0.34762	0.14038	0.32988	0.979545	5980	3	-0.13432	0
WHSC1L1	0.44885	0.4401	0.66767	1	11707	3	0.31333	0.1393	0.32782	0.979545	5936	4	-0.13552	0
SQRDL	0.65664	0.0099011	0.039229	0.886948	774	4	0.51871	0.13556	0.32086	0.979545	5810	3	-0.13793	0
PI4KA	0.58641	0.10154	0.25747	0.951499	4798	3	0.4434	0.13793	0.32527	0.979545	5893	3	-0.14301	0
TERF2IP	0.46346	0.052507	0.1561	0.925841	2995	4	0.31904	0.13762	0.3247	0.979545	5880	3	-0.14442	0
KRTAP5-7	0.55271	0.11399	0.28147	0.960241	5219	3	0.40537	0.14057	0.33022	0.979545	5989	3	-0.14734	0
PID1	0.49577	0.031019	0.094618	0.903798	2072	4	0.3472	0.16368	0.32705	0.979545	6465	3	-0.14857	0
DRAXIN	0.31074	0.3864	0.61466	1	10829	3	0.16069	0.13899	0.32726	0.979545	5927	3	-0.15005	0
T	0.53206	0.17904	0.39383	0.980508	7150	3	0.37789	0.14047	0.33004	0.979545	5985	3	-0.15417	0
DQX1	-0.011881	0.25587	0.4787	0.994365	8587	1	-0.17255	0.13974	0.32868	0.979545	5949	2	-0.160669	0
PFKFB1	0.21492	0.30791	0.53428	1	9530	3	0.052579	0.14015	0.32944	0.979545	5972	2	-0.162341	0
CHST13	0.069225	0.33919	0.56679	1	10047	2	-0.09917	0.13692	0.32338	0.979545	5856	2	-0.168395	0
GPIHBP1	0.30551	0.21747	0.43666	0.984699	7912	3	0.13552	0.13652	0.32264	0.979545	5845	2	-0.16999	0
TBCCD1	0.56631	0.050454	0.1516	0.921642	2912	3	0.39522	0.13827	0.32592	0.979545	5902	4	-0.17109	0
KRT36	0.62553	0.04509	0.13976	0.91745	2697	4	0.45343	0.1389	0.32709	0.979545	5922	4	-0.1721	0
APBA1	0.25184	0.22376	0.44365	0.986121	8024	3	0.078777	0.1359	0.3215	0.979545	5827	2	-0.173063	0
CDK2AP2	0.4495	0.050729	0.15224	0.921642	2927	3	0.27497	0.13349	0.31703	0.979545	5748	3	-0.17453	0
NOVA2	0.38207	0.21981	0.43924	0.984699	7961	3	0.20511	0.13517	0.32013	0.979545	5798	3	-0.17696	0
RTN4RL2	0.38693	0.093915	0.24245	0.951419	4527	4	0.20888	0.14139	0.33174	0.979545	6017	4	-0.17805	0
ORC1	0.0089411	0.77142	0.87386	1	15242	2	-0.17309	0.13818	0.32574	0.979545	5898	1	-0.182031	0
MBNL2	0.47247	0.022249	0.081837	0.901797	1591	3	0.26824	0.13761	0.32467	0.979545	5879	4	-0.20423	0
COL8A2	-0.45031	0.88811	0.91916	1	16078	1	-0.6689	0.14064	0.33035	0.979545	5993	1	-0.21859	0
TSPY1	0.54235	0.088887	0.19945	0.932718	4341	2	0.32344	0.19849	0.33195	0.979545	7209	2	-0.21891	0
NIPAL1	-0.24142	0.40856	0.63678	1	11181	1	-0.4702	0.14119	0.33138	0.979545	6011	2	-0.22878	0
ACSL4	-0.04189	0.68146	0.81686	1	14306	2	-0.27817	0.13621	0.32206	0.979545	5841	2	-0.23628	0
IL20	0.35815	0.20711	0.42539	0.9846	7690	3	0.11801	0.13551	0.32075	0.979545	5809	2	-0.24014	0
PRRT1	0.55477	0.034612	0.11572	0.915691	2236	4	0.30421	0.13881	0.32693	0.979545	5919	3	-0.25056	0
HIST1H2AC	0.4839	0.13508	0.32061	0.964005	5906	3	0.22598	0.13518	0.32014	0.979545	5799	4	-0.25792	0
DNAI1	0.63569	0.025713	0.093024	0.903798	1816	5	0.36961	0.13787	0.32518	0.979545	5890	4	-0.26608	0
MT3	0.46005	0.024388	0.088785	0.901797	1743	5	0.19049	0.14106	0.33113	0.979545	6008	4	-0.26956	0
NIPSNAP1	0.40338	0.070271	0.19423	0.929589	3715	3	0.11528	0.14206	0.33272	0.979545	6037	2	-0.2881	0
NEIL3	0.52379	0.2746	0.49904	0.999598	8908	3	0.22854	0.13519	0.32017	0.979545	5800	2	-0.29525	0
NCOA2	0.067577	0.52095	0.72595	1	12703	2	-0.23491	0.13893	0.32715	0.979545	5924	2	-0.302487	0
KIF9	0.4232	0.060686	0.17401	0.928493	3319	4	0.10998	0.13403	0.31801	0.979545	5766	2	-0.31322	0
S100A16	0.39918	0.15217	0.35148	0.972365	6438	3	0.081855	0.13944	0.32809	0.979545	5938	2	-0.317325	0
BLMH	0.4212	0.25738	0.48035	0.994598	8616	3	0.080012	0.13647	0.32255	0.979545	5844	2	-0.341188	0
FOLH1	0.66251	0.034648	0.11579	0.915691	2239	3	0.31826	0.14148	0.33192	0.979545	6021	4	-0.34425	0
FOXE3	0.40249	0.064646	0.18247	0.928493	3479	4	0.04667	0.13563	0.321	0.979545	5815	2	-0.35582	0
KCNG2	0.51986	0.080479	0.2154	0.944475	4051	3	0.15724	0.13356	0.31717	0.979545	5751	3	-0.36262	0
COG7	-0.20997	0.53148	0.73158	1	12807	1	-0.57486	0.13334	0.31676	0.979545	5744	2	-0.36489	0
SESN1	0.47017	0.236	0.45716	0.991339	8222	3	0.10501	0.13364	0.3173	0.979545	5755	2	-0.36516	0
NSUN7	0.3953	0.16448	0.37288	0.977026	6797	3	0.020635	0.13682	0.32318	0.979545	5854	2	-0.374665	0
SALL3	0.33992	0.1776	0.39223	0.980368	7128	3	-0.035406	0.13556	0.32086	0.979545	5811	2	-0.375326	0
UNC5D	0.82704	0.023218	0.085041	0.901797	1655	3	0.44935	0.14153	0.33202	0.979545	6022	3	-0.37769	0
PRKACA	0.53546	0.0033157	0.014153	0.840711	292	3	0.14828	0.14087	0.33078	0.979545	6001	4	-0.38718	0
SNTN	0.79829	0.044783	0.13906	0.91745	2683	4	0.40015	0.13838	0.32613	0.979545	5906	4	-0.39814	0
UBXN7	0.50217	0.37332	0.60153	1	10615	3	0.10172	0.13987	0.32892	0.979545	5955	2	-0.40045	0
SLC25A6	0.54993	0.0099029	0.039233	0.886948	775	5	0.14601	0.13358	0.3172	0.979545	5753	4	-0.40392	0
ARMCX2	0.3637	0.29089	0.51639	1	9204	3	-0.053069	0.13586	0.32143	0.979545	5824	2	-0.416769	0
LILRA4	0.71008	0.021329	0.078799	0.901797	1541	4	0.28689	0.13618	0.32201	0.979545	5838	3	-0.42319	0
ZNF776	0.72488	0.013482	0.044189	0.886948	1030	3	0.29157	0.13732	0.32415	0.979545	5870	4	-0.43331	0
PDXP	0.60762	0.0051767	0.021572	0.861032	437	5	0.16478	0.13398	0.31792	0.979545	5760	4	-0.44284	0
SECTM1	0.73335	0.0078957	0.031854	0.88111	630	4	0.27674	0.135	0.31981	0.979545	5790	4	-0.45661	0
BOLA3	0.80069	0.00070676	0.0031722	0.777146	59	5	0.34403	0.13618	0.32201	0.979545	5839	4	-0.45666	0
IFT20	0.68349	0.099789	0.2541	0.951499	4737	3	0.22427	0.13456	0.31899	0.979545	5780	4	-0.45922	0
CRYGS	0.8447	0.02359	0.086243	0.901797	1688	5	0.38078	0.13345	0.31697	0.979545	5747	4	-0.46392	0
PHOX2A	0.82341	0.0048604	0.020331	0.861032	405	4	0.35387	0.13601	0.32169	0.979545	5832	3	-0.46954	0
TUBGCP3	0.099423	0.46666	0.69312	1	12174	3	-0.37736	0.14216	0.33284	0.979545	6041	2	-0.476783	0
PIK3IP1	0.78947	0.01853	0.069488	0.897608	1366	4	0.30386	0.14052	0.33014	0.979545	5986	4	-0.48561	0
APOBEC3F	0.61024	0.0097949	0.038841	0.886948	769	4	0.097149	0.14195	0.33258	0.979545	6035	2	-0.513091	0
HIST1H3F	0.77055	0.0068233	0.027881	0.88111	554	4	0.254	0.13597	0.32162	0.979545	5831	4	-0.51655	0
KRTAP4-2	0.53164	0.078592	0.21151	0.94208	3984	4	0.014459	0.13671	0.32298	0.979545	5852	2	-0.517181	0
SH3BGRL3	0.55163	0.045246	0.14013	0.91745	2706	4	0.030231	0.13667	0.32291	0.979545	5851	2	-0.521399	0
KRTAP20-3	0.97134	0.018841	0.070526	0.897608	1387	4	0.43434	0.13835	0.32608	0.979545	5904	3	-0.537	0
CCNL1	0.90396	0.13034	0.31191	0.963557	5761	3	0.35457	0.13612	0.32191	0.979545	5836	4	-0.54939	0
IBSP	0.8646	0.017336	0.055992	0.886948	1287	4	0.30704	0.15995	0.32139	0.979545	6384	3	-0.55756	0
RAB42	0.50271	0.018042	0.067879	0.897608	1331	5	-0.05527	0.14099	0.33101	0.979545	6004	2	-0.55798	0
PLLP	0.79441	0.055748	0.16339	0.927718	3127	4	0.23471	0.14084	0.3307	0.979545	6000	4	-0.5597	0
U2AF1L4	0.84014	0.028885	0.10213	0.911542	1982	3	0.24966	0.14155	0.33205	0.979545	6023	4	-0.59048	0
NFXL1	0.6913	0.019064	0.0713	0.897608	1399	4	0.058965	0.14004	0.32925	0.979545	5967	2	-0.632335	0
RGR	0.8044	0.044522	0.13848	0.91745	2667	4	0.17033	0.14104	0.33109	0.979545	6005	3	-0.63407	0
LPAR2	1.123	0.015955	0.060684	0.890632	1204	5	0.44802	0.13375	0.31752	0.979545	5757	3	-0.67498	0
SIX5	0.77368	0.027442	0.09856	0.903798	1929	3	0.095036	0.14003	0.32923	0.979545	5965	2	-0.678644	0
TAS2R5	0.44665	0.13282	0.31645	0.964005	5829	4	-0.25555	0.14059	0.33026	0.979545	5990	2	-0.7022	0
HOXA13	1.0609	0.015705	0.059807	0.890211	1185	3	0.34264	0.13706	0.32363	0.979545	5857	4	-0.71826	0
KLF11	0.36379	0.022656	0.083182	0.901797	1615	5	-0.39064	0.14072	0.3305	0.979545	5997	2	-0.75443	0
EIF4G3	0.91854	0.09749	0.24948	0.951499	4639	4	0.14274	0.13573	0.32118	0.979545	5821	2	-0.7758	0
BPIFA2	0.72372	0.067908	0.18929	0.928493	3616	4	-0.071455	0.13848	0.32631	0.979545	5908	2	-0.795175	0
PPP1R3D	0.80692	0.0030828	0.013198	0.822176	279	4	-0.0078397	0.13964	0.3285	0.979545	5945	2	-0.81476	0
ZFP92	1.0564	0.0065134	0.026724	0.88111	530	4	0.21795	0.13545	0.32064	0.979545	5808	4	-0.83845	0
SAP30BP	0.54281	0.081879	0.21829	0.944475	4107	4	-0.31379	0.13362	0.31727	0.979545	5754	2	-0.8566	0
STX8	1.0564	0.053061	0.15736	0.927718	3012	3	0.19415	0.13596	0.32161	0.979545	5830	3	-0.86225	0
MFAP4	1.2715	0.003412	0.014521	0.840711	300	3	0.36394	0.13802	0.32543	0.979545	5895	4	-0.90756	0
HERC5	1.0089	0.021184	0.078345	0.901797	1532	5	-0.46666	0.13984	0.32886	0.979545	5953	2	-1.47556	0
ZNF43	1.2402	0.01969	0.073362	0.897608	1445	4	-0.37155	0.13947	0.32817	0.979545	5941	2	-1.61175	0
PLEKHG6	0.54079	0.065623	0.18452	0.928493	3514	3	0.18049	0.14224	0.33294	0.979576	6044	3	-0.3603	0
ATPAF2	-0.047858	0.7651	0.86968	1	15167	2	0.37371	0.14244	0.33319	0.979988	6047	3	0.421568	0
CHRNA7	0.064418	0.19871	0.3815	0.977785	7528	2	-0.034744	0.1425	0.33325	0.979999	6048	2	-0.099162	0
KRT12	0.22359	0.16642	0.37618	0.977785	6856	3	0.5779	0.14297	0.33383	0.980612	6052	3	0.35431	0
LCMT1	0.047562	0.10813	0.27028	0.957369	5018	2	0.39517	0.14298	0.33384	0.980612	6053	3	0.347608	0
FTCD	0.1704	0.24283	0.46462	0.99387	8336	3	0.2958	0.14275	0.33357	0.980612	6049	3	0.1254	0
ARHGEF6	0.36876	0.032446	0.11057	0.915691	2133	3	0.39555	0.16803	0.33361	0.980612	6556	3	0.02679	0
EPHX1	0.36667	0.34209	0.56976	1	10098	3	0.25163	0.14295	0.3338	0.980612	6051	3	-0.11504	0
40238	0.50652	0.036452	0.15446	0.92306	2316	7	0.11183	0.1084	0.33375	0.980612	4928	5	-0.39469	0
SEC62	0.23225	0.38178	0.61003	1	10761	3	-0.2548	0.1428	0.33364	0.980612	6050	1	-0.48705	0
CRAMP1L	0.41038	0.13465	0.31981	0.964005	5894	4	0.22073	0.14314	0.33405	0.980893	6055	3	-0.18965	0
RILP	0.47235	0.069621	0.19289	0.928493	3693	4	-0.4946	0.1431	0.33399	0.980893	6054	1	-0.96695	0
SP2	0.31842	0.24668	0.46888	0.99387	8398	3	0.41094	0.14323	0.33417	0.981008	6057	3	0.09252	0
ADRBK2	-0.12602	0.47602	0.70197	1	12308	2	0.21289	0.1434	0.33438	0.981101	6059	3	0.33891	0
DBNL	0.060118	0.91647	0.93168	1	16344	1	0.044276	0.1434	0.33439	0.981101	6061	2	-0.015842	0
TMEM196	0.068278	0.42626	0.65411	1	11479	2	0.34038	0.14373	0.33478	0.981488	6063	3	0.272102	0
GLP1R	0.059056	0.69244	0.82362	1	14413	2	0.078141	0.1439	0.33499	0.981488	6069	1	0.019085	0
GPR34	0.35757	0.0015598	0.0068473	0.777146	150	3	-0.070121	0.1438	0.33488	0.981488	6066	2	-0.427691	0
UBA6	0.29877	0.33945	0.56706	1	10052	3	-0.13781	0.14388	0.33497	0.981488	6068	2	-0.43658	0
SCRN3	0.93221	0.098118	0.25075	0.951499	4671	3	0.37355	0.16887	0.33488	0.981488	6571	2	-0.55866	0
ERN1	0.91153	0.030613	0.10624	0.915691	2054	4	0.33622	0.14377	0.33484	0.981488	6065	3	-0.57531	0
EIF2AK2	1.5291	0.016827	0.063704	0.896264	1255	3	-0.36097	0.14392	0.33501	0.981488	6070	2	-1.89007	0
LCN10	-0.075773	0.24184	0.46356	0.99387	8318	2	0.40661	0.14482	0.3361	0.981819	6086	3	0.482383	0
SEMA5B	-0.043477	0.37013	0.59821	1	10563	2	0.3615	0.14421	0.33534	0.981819	6072	3	0.404977	0
SNTA1	0.055514	0.51064	0.72053	1	12627	1	0.4558	0.14432	0.33549	0.981819	6075	3	0.400286	0
POU3F4	0.063725	0.13204	0.31503	0.964005	5806	2	0.40375	0.1449	0.33622	0.981819	6088	3	0.340025	0
SPATA6L	0.12407	0.144	0.33689	0.96731	6199	3	0.37766	0.14445	0.33564	0.981819	6079	3	0.25359	0
SAMM50	-0.048418	0.54527	0.73899	1	12931	2	0.1087	0.14495	0.33627	0.981819	6092	2	0.157118	0
CEP97	0.21277	0.29259	0.5083	1	9235	2	0.36576	0.14493	0.33625	0.981819	6091	3	0.15299	0
MTMR12	0.068588	0.88966	0.91978	1	16089	1	0.13633	0.14455	0.33577	0.981819	6081	2	0.067742	0
GJD3	0.45017	0.28735	0.51263	1	9136	3	0.47811	0.14449	0.33569	0.981819	6080	3	0.02794	0
GFRA1	0.43182	0.012018	0.046843	0.886948	922	5	0.30809	0.14431	0.33546	0.981819	6074	3	-0.12373	0
CCT6B	0.41084	0.12496	0.30197	0.962259	5579	4	0.21504	0.14429	0.33544	0.981819	6073	3	-0.1958	0
ALDH8A1	0.14018	0.19236	0.40886	0.981971	7416	2	-0.062677	0.14435	0.33551	0.981819	6076	2	-0.202857	0
LCLAT1	0.1477	0.33614	0.54147	1	9985	2	-0.10153	0.14415	0.33527	0.981819	6071	2	-0.24923	0
NSUN2	0.022789	0.51307	0.72183	1	12641	2	-0.27278	0.14485	0.33614	0.981819	6087	1	-0.295569	0
CTNNBL1	-0.10571	0.74957	0.85953	1	15008	2	-0.58117	0.14475	0.33602	0.981819	6085	1	-0.47546	0
TMEM68	-0.12313	0.5106	0.7205	1	12626	2	-0.67992	0.14463	0.33586	0.981819	6082	2	-0.55679	0
LLPH	0.55532	0.27441	0.49886	0.999532	8905	3	-0.48713	0.1447	0.33596	0.981819	6084	2	-1.04245	0
PNKP	0.2213	0.43432	0.66208	1	11621	3	-0.15705	0.145	0.33633	0.98183	6093	2	-0.37835	0
LY6G5C	0.065798	0.58053	0.75832	1	13300	2	0.12987	0.1451	0.33645	0.982027	6094	3	0.064072	0
EFS	0.59836	0.07126	0.19629	0.931758	3747	3	0.4512	0.14524	0.33663	0.982219	6096	3	-0.14716	0
SLA2	0.40368	0.077199	0.20868	0.940948	3944	4	-0.53875	0.1452	0.33658	0.982219	6095	2	-0.94243	0
PDCD7	-0.5899	0.906	0.92666	1	16249	1	-0.41045	0.1454	0.33682	0.982303	6099	2	0.17945	0
JPH1	0.35054	0.070277	0.19424	0.929589	3716	4	0.31987	0.14539	0.33682	0.982303	6098	3	-0.03067	0
NUDT13	0.011018	0.75919	0.86582	1	15102	2	-0.59212	0.14535	0.33677	0.982303	6097	1	-0.603138	0
STAT3	-0.23583	0.64244	0.79363	1	13917	2	0.060682	0.14545	0.3369	0.982359	6100	1	0.296512	0
POLR3D	-0.3111	0.24673	0.46892	0.99387	8399	1	-0.061608	0.14571	0.33722	0.982359	6106	2	0.249492	0
HNRNPH3	-0.22626	0.77009	0.87295	1	15222	2	-0.0075017	0.14565	0.33715	0.982359	6103	1	0.218758	0
DARC	-0.093858	0.59066	0.76397	1	13394	2	-0.004545	0.17025	0.337	0.982359	6593	2	0.089313	0
WNT16	0.36637	0.081261	0.21701	0.944475	4077	4	0.38288	0.14562	0.33711	0.982359	6102	3	0.01651	0
BBS4	-0.048803	0.027807	0.099557	0.907838	1940	1	-0.11379	0.1457	0.33721	0.982359	6105	1	-0.064987	0
GAGE10	0.56126	0.065281	0.18377	0.928493	3504	3	0.41143	0.14559	0.33707	0.982359	6101	3	-0.14983	0
NIPA1	0.1029	0.59859	0.76849	1	13477	2	-0.027516	0.14584	0.33737	0.982457	6108	2	-0.130416	0
ID1	0.074845	0.90564	0.92651	1	16247	1	-0.17897	0.1458	0.33732	0.982457	6107	2	-0.253815	0
SCGB1C1	0.36269	0.19674	0.41377	0.98307	7501	3	-0.22493	0.14595	0.33751	0.982525	6109	1	-0.58762	0
PRR19	0.64951	0.0049995	0.020876	0.861032	416	5	-0.10344	0.14605	0.33762	0.982525	6112	2	-0.75295	0
C12orf76	0.37894	0.40911	0.63734	1	11188	3	0.43677	0.14618	0.33779	0.982636	6114	3	0.05783	0
CMKLR1	0.70949	0.029694	0.104	0.915032	2013	4	0.31655	0.1462	0.33781	0.982636	6115	3	-0.39294	0
RBM4	0.52095	0.16427	0.37254	0.977026	6790	4	0.084903	0.1463	0.33793	0.982817	6117	1	-0.436047	0
SENP8	-0.074248	0.66292	0.79391	1	14114	2	0.21222	0.17095	0.33808	0.98291	6610	2	0.286468	0
ELMO2	0.0095966	0.65356	0.80016	1	14020	2	0.19704	0.1464	0.33806	0.98291	6119	3	0.187443	0
GPATCH11	0.33361	0.36121	0.58919	1	10392	3	-0.073267	0.14665	0.33835	0.983046	6123	2	-0.406877	0
RNF181	0.84283	0.030527	0.10601	0.915691	2051	4	0.16211	0.14668	0.33839	0.983046	6124	3	-0.68072	0
PXMP2	0.35783	0.21527	0.43426	0.9846	7867	3	-0.65238	0.1466	0.33829	0.983046	6122	2	-1.01021	0
INS	-0.18081	0.72501	0.7255	1	14763	0	0.25309	0.3393	0.33962	0.983105	9975	1	0.4339	0
RNF146	0.11668	0.70571	0.83173	1	14567	2	0.53412	0.17186	0.33946	0.983105	6634	3	0.41744	0
PSCA	0.15939	0.084002	0.22252	0.945687	4179	3	0.57451	0.14698	0.33875	0.983105	6127	3	0.41512	0
ATP5C1	-0.18964	0.52562	0.72844	1	12742	2	0.15069	0.17186	0.33946	0.983105	6633	1	0.34033	0
AQP10	-0.51962	0.67845	0.81499	1	14281	2	-0.19029	0.14725	0.3391	0.983105	6132	2	0.32933	0
DPYS	0.10926	0.74594	0.85717	1	14975	2	0.41194	0.14769	0.33965	0.983105	6139	3	0.30268	0
SRPK3	0.24677	0.16956	0.38154	0.977785	6950	4	0.41571	0.14701	0.33879	0.983105	6129	3	0.16894	0
CA4	0.41734	0.065133	0.18348	0.928493	3497	4	0.56769	0.14774	0.33971	0.983105	6143	3	0.15035	0
TMC6	0.15605	0.071876	0.19761	0.932189	3771	3	0.24006	0.14745	0.33935	0.983105	6135	3	0.08401	0
PROSC	0.15165	0.35284	0.58064	1	10277	2	0.17005	0.1477	0.33965	0.983105	6141	3	0.0184	0
SOX15	0.40429	0.012058	0.046994	0.886948	928	4	0.3688	0.14779	0.33978	0.983105	6145	3	-0.03549	0
KRTAP1-3	0.4649	0.076289	0.20683	0.939205	3916	3	0.39808	0.14812	0.34016	0.983105	6153	3	-0.06682	0
PRL	0.14953	0.37936	0.60759	1	10719	3	0.053728	0.14735	0.33923	0.983105	6134	2	-0.095802	0
BCAP29	0.50419	0.090948	0.23668	0.951419	4411	3	0.37088	0.1468	0.33855	0.983105	6125	3	-0.13331	0
FAM71F1	0.51012	0.068761	0.19108	0.928493	3655	4	0.33345	0.1479	0.3399	0.983105	6147	3	-0.17667	0
NMNAT2	0.47384	0.14409	0.33706	0.96734	6202	4	0.25341	0.14709	0.33889	0.983105	6130	3	-0.22043	0
PRMT8	0.30284	0.029267	0.103	0.914487	1995	4	0.066021	0.148	0.34001	0.983105	6149	1	-0.236819	0
SLC38A8	0.64313	0.026455	0.095381	0.903798	1860	3	0.39295	0.17195	0.33959	0.983105	6638	3	-0.25018	0
SMARCAL1	0.41179	0.093576	0.24184	0.951419	4515	4	0.13719	0.1469	0.33866	0.983105	6126	1	-0.2746	0
NGF	0.29013	0.016779	0.063538	0.896264	1253	5	-0.081955	0.1478	0.33978	0.983105	6146	1	-0.372085	0
GSTCD	1.0039	0.0065811	0.026987	0.88111	535	5	0.62843	0.14809	0.34013	0.983105	6151	3	-0.37547	0
ATP6V0E2	0.12441	0.4461	0.67348	1	11823	3	-0.31927	0.14755	0.33947	0.983105	6136	2	-0.44368	0
CALY	0.8166	0.0071551	0.029126	0.88111	582	4	0.37222	0.14711	0.33891	0.983105	6131	3	-0.44438	0
NOS2	0.64356	0.016725	0.063356	0.89616	1250	5	0.15182	0.14771	0.33968	0.983105	6142	3	-0.49174	0
NEDD8	0.44056	0.21005	0.42862	0.9846	7753	3	-0.082519	0.14765	0.3396	0.983105	6138	1	-0.523079	0
TIGIT	0.60765	0.15379	0.35437	0.973332	6485	3	0.063473	0.14769	0.33965	0.983105	6140	2	-0.544177	0
REP15	0.64621	0.016415	0.062311	0.895798	1228	4	0.089008	0.1476	0.33953	0.983105	6137	1	-0.557202	0
CLCN6	0.76116	0.024096	0.087853	0.901797	1722	4	-0.76042	0.14802	0.34004	0.983105	6150	2	-1.52158	0
TBC1D1	0.11673	0.38049	0.60872	1	10736	2	0.37931	0.17245	0.34033	0.983119	6647	3	0.26258	0
ZNF174	0.23277	0.47248	0.69868	1	12260	3	0.24987	0.1482	0.34026	0.983119	6155	3	0.0171	0
GATAD2B	0.17757	0.42408	0.65204	1	11439	3	-0.38719	0.14825	0.34032	0.983119	6156	2	-0.56476	0
RBM28	-0.21773	0.035661	0.11812	0.915691	2280	1	-0.67116	0.14845	0.34058	0.983666	6157	2	-0.45343	0
SLC1A2	0.25135	0.23872	0.4602	0.992512	8266	3	0.13757	0.14852	0.34067	0.983788	6158	3	-0.11378	0
USP47	0.16006	0.093381	0.24146	0.951419	4507	2	-0.79136	0.14858	0.34075	0.983856	6159	2	-0.95142	0
CHST3	0.010201	0.037275	0.12188	0.915691	2358	2	0.44105	0.14871	0.3409	0.983918	6161	3	0.430849	0
FAM98C	0.11156	0.4619	0.68863	1	12086	3	-0.40076	0.14875	0.34094	0.983918	6162	1	-0.51232	0
UBE3B	0.62307	0.36386	0.5919	1	10449	3	0.59701	0.14904	0.34129	0.984626	6165	3	-0.02606	0
CCDC104	0.39353	0.30411	0.53033	1	9458	3	0.29045	0.14903	0.34128	0.984626	6164	3	-0.10308	0
SOD2	-0.073932	0.35854	0.58645	1	10362	2	0.34129	0.14982	0.34228	0.984673	6184	3	0.415222	0
PATE4	0.26241	0.09731	0.24914	0.951499	4633	3	0.48418	0.15015	0.34268	0.984673	6193	3	0.22177	0
C19orf40	0.31132	0.36778	0.59583	1	10519	3	0.4815	0.14964	0.34205	0.984673	6179	3	0.17018	0
KIAA0226L	0.26998	0.18793	0.40391	0.981303	7331	3	0.40149	0.14915	0.34143	0.984673	6167	3	0.13151	0
SLC35G2	0.050894	0.13223	0.28329	0.961474	5812	2	0.12605	0.14958	0.34198	0.984673	6175	2	0.075156	0
TGIF1	0.2159	0.017799	0.067032	0.897608	1318	5	0.23868	0.14974	0.34218	0.984673	6181	3	0.02278	0
RPGRIP1L	0.34888	0.11974	0.29225	0.962066	5405	3	0.34719	0.14992	0.3424	0.984673	6187	3	-0.00169	0
TPST2	-0.16462	0.020461	0.075931	0.897975	1495	2	-0.18952	0.14984	0.34231	0.984673	6185	2	-0.0249	0
CCDC159	-0.040679	0.49063	0.70999	1	12443	2	-0.067612	0.14914	0.34142	0.984673	6166	1	-0.026933	0
PAN3	0.49991	0.027641	0.099179	0.906972	1934	4	0.42402	0.14985	0.34231	0.984673	6186	3	-0.07589	0
CEACAM6	0.65666	0.14259	0.33433	0.965874	6158	3	0.45855	0.15003	0.34253	0.984673	6189	3	-0.19811	0
EPHX3	-0.029216	0.58077	0.75845	1	13303	2	-0.22923	0.14939	0.34174	0.984673	6172	2	-0.200014	0
CCDC107	0.38557	0.045448	0.14058	0.91745	2717	4	0.12862	0.15014	0.34267	0.984673	6192	3	-0.25695	0
IVL	0.7061	0.021565	0.079595	0.901797	1554	4	0.42291	0.14928	0.34161	0.984673	6170	3	-0.28319	0
PSG3	0.64954	0.10149	0.25739	0.951499	4795	3	0.36314	0.14976	0.3422	0.984673	6182	3	-0.2864	0
ANKRD29	0.63077	0.015538	0.059228	0.890211	1175	3	0.33681	0.14954	0.34194	0.984673	6174	3	-0.29396	0
SLC34A1	0.79472	0.036437	0.11997	0.915691	2315	4	0.50016	0.14924	0.34154	0.984673	6169	3	-0.29456	0
PRELP	0.52433	0.19162	0.40801	0.981971	7396	3	0.20909	0.15011	0.34262	0.984673	6191	3	-0.31524	0
ABHD10	0.73344	0.011105	0.043575	0.886948	856	5	0.28913	0.14919	0.34149	0.984673	6168	3	-0.44431	0
MAP4K2	0.59329	0.28914	0.51453	1	9172	3	-0.10455	0.15004	0.34254	0.984673	6190	2	-0.69784	0
GGTLC2	-0.0028996	0.45833	0.68527	1	12029	1	-0.79089	0.14944	0.34181	0.984673	6173	1	-0.78799	0
WFIKKN2	0.39453	0.15937	0.36409	0.976754	6635	3	0.16532	0.15019	0.34274	0.984679	6194	2	-0.22921	0
RAB30	0.26345	0.27971	0.50451	1	8994	2	0.14538	0.15029	0.34287	0.984919	6195	2	-0.11807	0
ENPP1	0.11024	0.42765	0.65549	1	11504	3	-0.23876	0.15034	0.34293	0.984923	6196	1	-0.349	0
TMEM125	0.028024	0.93798	0.94376	1	16604	1	0.055668	0.15044	0.34305	0.984947	6198	2	0.027644	0
CALCR	0.096664	0.69957	0.82794	1	14485	2	0.34027	0.15054	0.34317	0.984972	6200	3	0.243606	0
HOXB2	0.41155	0.0095214	0.037834	0.886948	751	5	0.31539	0.1506	0.34324	0.985025	6201	3	-0.09616	0
BZW1	0.42236	0.011869	0.046294	0.886948	907	5	0.31149	0.15078	0.34349	0.985304	6203	3	-0.11087	0
MRPS12	-0.18599	0.24864	0.47098	0.99387	8439	2	-0.3151	0.15079	0.3435	0.985304	6204	1	-0.12911	0
NUDCD3	-0.55811	0.058702	0.16973	0.928493	3250	1	-0.076615	0.15089	0.34364	0.985533	6205	1	0.481495	0
BHLHE23	0.63805	0.067174	0.18775	0.928493	3576	4	0.23879	0.15094	0.3437	0.985563	6206	3	-0.39926	0
FZD9	0.22327	0.23036	0.42571	0.9846	8128	3	0.4761	0.15102	0.34381	0.985626	6207	3	0.25283	0
MCEE	-0.335	0.73004	0.84689	1	14825	2	-0.29126	0.15104	0.34383	0.985626	6208	2	0.04374	0
KLK5	0.40782	0.067209	0.18783	0.928493	3578	4	0.48005	0.15122	0.34404	0.985915	6211	3	0.07223	0
COX18	0.40525	0.14851	0.34492	0.970073	6331	4	0.11953	0.15119	0.344	0.985915	6210	3	-0.28572	0
OSBPL6	-0.10147	0.4865	0.70786	1	12413	1	0.37936	0.15139	0.34429	0.986115	6212	3	0.48083	0
PHKA2	0.059016	0.60624	0.74844	1	13561	2	0.50631	0.17505	0.34418	0.986115	6708	3	0.447294	0
P2RY4	0.27153	0.35557	0.58342	1	10321	3	0.22173	0.15143	0.34433	0.986115	6214	2	-0.0498	0
NPLOC4	0.063362	0.75582	0.86359	1	15076	2	-0.66209	0.15143	0.34433	0.986115	6213	2	-0.725452	0
BCOR	0.17556	0.7658	0.87015	1	15175	2	0.18001	0.15148	0.34439	0.986126	6215	3	0.00445	0
AS3MT	-0.63413	0.77654	0.87732	1	15290	1	-0.18288	0.15193	0.34496	0.986242	6223	2	0.45125	0
PRKAR2B	0.099188	0.28167	0.50667	1	9029	3	0.14404	0.15188	0.34489	0.986242	6221	3	0.044852	0
TIGD2	0.37648	0.37162	0.59978	1	10585	3	0.32222	0.15188	0.34489	0.986242	6220	3	-0.05426	0
C20orf27	0.26831	0.21194	0.4307	0.9846	7788	3	0.1516	0.15176	0.34474	0.986242	6216	3	-0.11671	0
COQ6	0.79987	0.039988	0.12816	0.91745	2458	4	0.45325	0.15181	0.34479	0.986242	6218	3	-0.34662	0
KCNE4	0.70429	0.070003	0.19367	0.928493	3711	4	0.3243	0.15204	0.34509	0.986242	6226	3	-0.37999	0
AKT3	0.35784	0.27385	0.49825	0.999119	8898	3	-0.22263	0.17553	0.34488	0.986242	6720	2	-0.58047	0
TTLL6	-0.0091627	0.74991	0.85976	1	15016	2	-0.64751	0.15198	0.34502	0.986242	6224	1	-0.638347	0
GREM2	6.7109e-05	0.0022398	0.0097458	0.777146	214	2	0.36201	0.15216	0.34523	0.986488	6228	3	0.361943	0
CYBA	-0.11915	0.75207	0.86115	1	15034	2	0.38053	0.15584	0.3498	0.986619	6299	3	0.49968	0
TDP2	-0.0992	0.69118	0.82284	1	14399	2	0.40026	0.15612	0.35012	0.986619	6303	3	0.49946	0
ZNF790	0.011005	0.74388	0.85581	1	14963	2	0.4988	0.15672	0.35084	0.986619	6321	3	0.487795	0
TCEA1	-0.013059	0.93748	0.94345	1	16597	1	0.46436	0.15452	0.34816	0.986619	6267	3	0.477419	0
DENND6A	0.011925	0.55782	0.74584	1	13061	2	0.4803	0.15715	0.3514	0.986619	6332	3	0.468375	0
ASCC2	0.031964	0.48672	0.70796	1	12418	2	0.49593	0.15302	0.34632	0.986619	6237	3	0.463966	0
NCF1	0.14797	0.28444	0.50959	1	9081	3	0.58959	0.15738	0.3517	0.986619	6338	3	0.44162	0
PSKH2	-0.19542	0.98229	0.98242	1	17403	0	0.22968	0.15545	0.34931	0.986619	6294	3	0.4251	0
CYB561A3	-0.021982	0.47977	0.70436	1	12357	2	0.40239	0.1569	0.35108	0.986619	6326	3	0.424372	0
SEMA3E	0.11033	0.16243	0.36943	0.977005	6736	2	0.51403	0.15309	0.34641	0.986619	6240	3	0.4037	0
ATXN7L1	0.16571	0.38727	0.61552	1	10852	3	0.54742	0.15319	0.34654	0.986619	6243	3	0.38171	0
POLR1D	0.27126	0.41638	0.64449	1	11313	3	0.65159	0.15518	0.34896	0.986619	6286	3	0.38033	0
PSMB10	-0.019467	0.4388	0.66642	1	11689	2	0.32633	0.15598	0.34996	0.986619	6301	3	0.345797	0
NRL	0.11146	0.052697	0.15652	0.927039	3002	2	0.45705	0.15649	0.35057	0.986619	6314	3	0.34559	0
CD2AP	-0.18877	0.95902	0.95951	1	16935	1	0.15251	0.15233	0.34542	0.986619	6229	3	0.34128	0
FAM135B	0.19892	0.14875	0.34533	0.970073	6338	2	0.53178	0.15569	0.3496	0.986619	6296	3	0.33286	0
RBM41	0.15315	0.60147	0.74463	1	13510	2	0.48045	0.18026	0.35195	0.986619	6830	3	0.3273	0
SLC16A11	-0.089213	0.71006	0.83441	1	14614	1	0.22144	0.15312	0.34645	0.986619	6241	3	0.310653	0
TMEM57	0.19945	0.055074	0.16189	0.927718	3100	2	0.49338	0.15329	0.34666	0.986619	6244	3	0.29393	0
CCK	-0.16641	0.63496	0.78924	1	13843	2	0.11954	0.15496	0.34869	0.986619	6282	2	0.28595	0
ABCG2	-0.743	0.18874	0.40483	0.981823	7342	1	-0.45728	0.15725	0.35153	0.986619	6334	2	0.28572	0
DPPA5	-0.089003	0.090912	0.2366	0.951419	4408	2	0.19441	0.1553	0.3491	0.986619	6290	3	0.283413	0
KIF27	0.27882	0.26071	0.48401	0.995394	8673	3	0.54734	0.15356	0.347	0.986619	6252	3	0.26852	0
CNN1	-0.073765	0.81622	0.89606	1	15627	1	0.18798	0.15461	0.34827	0.986619	6269	3	0.261745	0
KIF1A	0.13259	0.16965	0.38169	0.977785	6953	3	0.37924	0.15577	0.3497	0.986619	6298	3	0.24665	0
TIE1	0.24133	0.33205	0.55949	1	9924	3	0.48561	0.15308	0.34639	0.986619	6239	3	0.24428	0
CLIP1	-0.048097	0.79098	0.88703	1	15441	1	0.19438	0.17925	0.35045	0.986619	6809	2	0.242477	0
KCND2	-0.15134	0.62621	0.78409	1	13749	2	0.081571	0.15659	0.35069	0.986619	6319	2	0.232911	0
FAM198B	0.11328	0.42823	0.65607	1	11513	3	0.3279	0.15758	0.35194	0.986619	6343	3	0.21462	0
C15orf40	0.2158	0.26381	0.4874	0.99617	8728	3	0.4276	0.15614	0.35015	0.986619	6304	3	0.2118	0
CD70	0.11017	0.40961	0.63785	1	11197	3	0.31542	0.1537	0.34716	0.986619	6256	3	0.20525	0
CES3	0.085047	0.3113	0.53786	1	9590	2	0.2882	0.15756	0.35193	0.986619	6342	2	0.203153	0
SNCB	0.23106	0.3356	0.56311	1	9976	3	0.4244	0.15647	0.35055	0.986619	6313	3	0.19334	0
C1QTNF4	0.19994	0.36374	0.59179	1	10445	3	0.3499	0.1544	0.34801	0.986619	6264	3	0.14996	0
SPATC1L	0.016828	0.19888	0.41617	0.98367	7534	2	0.16411	0.15534	0.34914	0.986619	6291	3	0.147282	0
TBP	0.28743	0.17458	0.38884	0.979121	7073	3	0.41596	0.15746	0.35181	0.986619	6341	3	0.12853	0
C9orf43	0.45848	0.084288	0.22312	0.94754	4182	4	0.58561	0.15278	0.34602	0.986619	6235	3	0.12713	0
TSPAN13	0.27579	0.42156	0.64948	1	11394	3	0.39297	0.15442	0.34803	0.986619	6265	3	0.11718	0
UBL4B	0.11316	0.036378	0.11982	0.915691	2312	3	0.21861	0.15718	0.35145	0.986619	6333	3	0.10545	0
ZDHHC23	0.0070674	0.8929	0.89909	1	16125	1	0.10045	0.17826	0.34896	0.986619	6779	2	0.0933826	0
PLAUR	0.044076	0.78798	0.88505	1	15414	2	0.13573	0.15476	0.34845	0.986619	6276	3	0.091654	0
EPN1	-0.045201	0.97154	0.9717	1	17170	0	0.040475	0.1568	0.35095	0.986619	6324	2	0.085676	0
POLR2C	0.13906	0.71421	0.83701	1	14653	2	0.20822	0.15493	0.34866	0.986619	6280	3	0.06916	0
RYR2	-0.25775	0.41965	0.64764	1	11362	2	-0.19631	0.15471	0.34838	0.986619	6272	2	0.06144	0
C11orf35	0.28473	0.27057	0.49469	0.997413	8849	3	0.34418	0.15354	0.34698	0.986619	6251	3	0.05945	0
RCAN3	0.36739	0.26187	0.48526	0.99573	8693	3	0.39185	0.15555	0.34943	0.986619	6295	3	0.02446	0
ERAP1	0.56484	0.14183	0.33299	0.965874	6135	4	0.58814	0.15238	0.3455	0.986619	6230	3	0.0233	0
KLHL6	-0.23637	0.25129	0.47372	0.99387	8496	2	-0.21536	0.15332	0.34669	0.986619	6245	1	0.02101	0
PGBD1	-0.12242	0.27536	0.49984	0.999608	8925	2	-0.10182	0.15501	0.34875	0.986619	6283	1	0.0206	0
NCKAP1L	0.17189	0.014907	0.05702	0.886948	1136	3	0.17863	0.17728	0.34748	0.986619	6759	2	0.00674	0
C9orf173	0.2181	0.33807	0.56567	1	10021	3	0.19647	0.15444	0.34806	0.986619	6266	3	-0.02163	0
PTPN9	0.50882	0.081505	0.21751	0.944475	4091	3	0.48411	0.15714	0.35138	0.986619	6331	3	-0.02471	0
CD300C	0.55297	0.08469	0.22394	0.948171	4190	3	0.52695	0.15643	0.35051	0.986619	6311	3	-0.02602	0
MAP3K13	0.40146	0.30871	0.5351	1	9545	3	0.36547	0.15423	0.3478	0.986619	6263	3	-0.03599	0
C3orf67	0.17608	0.12565	0.30328	0.962259	5608	3	0.13989	0.15284	0.34609	0.986619	6236	2	-0.03619	0
SARNP	0.21513	0.12075	0.2941	0.962066	5434	2	0.17233	0.15399	0.3475	0.986619	6259	2	-0.0428	0
SLCO4A1	0.47605	0.16458	0.37307	0.977026	6804	4	0.42516	0.1542	0.34777	0.986619	6262	3	-0.05089	0
KRT24	0.062557	0.065227	0.18368	0.928493	3499	2	-0.0038	0.15352	0.34694	0.986619	6250	2	-0.066357	0
RNASEL	-0.042085	0.48975	0.70954	1	12431	2	-0.1095	0.15743	0.35177	0.986619	6340	1	-0.067415	0
ZNF778	0.22561	0.26727	0.49114	0.996453	8796	3	0.14512	0.15468	0.34835	0.986619	6271	3	-0.08049	0
MYLPF	0.30634	0.13349	0.31772	0.964005	5854	3	0.21943	0.15729	0.35159	0.986619	6337	3	-0.08691	0
IMPAD1	-0.28713	0.82759	0.89912	1	15689	1	-0.39396	0.15407	0.34761	0.986619	6260	1	-0.10683	0
SLC13A3	0.52593	0.1272	0.30618	0.962528	5655	4	0.41778	0.15534	0.34914	0.986619	6292	3	-0.10815	0
PTPRN2	0.70674	0.041505	0.13163	0.91745	2526	4	0.59034	0.15706	0.35128	0.986619	6330	3	-0.1164	0
AKAP17A	0.51722	0.050051	0.15074	0.921642	2899	4	0.39682	0.15674	0.35087	0.986619	6322	3	-0.1204	0
D2HGDH	0.044544	0.021282	0.078661	0.901797	1539	2	-0.082007	0.15644	0.35053	0.986619	6312	2	-0.126551	0
ZNF502	0.71693	0.25824	0.48131	0.994598	8630	3	0.58709	0.15487	0.34858	0.986619	6279	3	-0.12984	0
RCCD1	0.39056	0.10169	0.25777	0.951499	4808	3	0.24986	0.15474	0.34843	0.986619	6273	3	-0.1407	0
ARHGAP1	0.55309	0.014782	0.05658	0.886948	1125	5	0.38047	0.15467	0.34833	0.986619	6270	3	-0.17262	0
DSG4	0.2911	0.067837	0.18914	0.928493	3613	3	0.11354	0.15585	0.3498	0.986619	6300	2	-0.17756	0
TXLNA	-0.065747	0.52382	0.72749	1	12727	2	-0.24584	0.15728	0.35157	0.986619	6336	1	-0.180093	0
VANGL2	0.073322	0.055834	0.16356	0.927718	3132	2	-0.1091	0.1574	0.35172	0.986619	6339	2	-0.182422	0
CGB7	0.45905	0.23676	0.23648	0.951419	8236	1	0.26129	0.34802	0.34839	0.986619	10142	1	-0.19776	0
NKX6-3	0.48872	0.0099653	0.039438	0.886948	780	5	0.26872	0.15516	0.34894	0.986619	6285	3	-0.22	0
SERPINA12	0.62778	0.039749	0.12759	0.91745	2450	4	0.40725	0.15477	0.34845	0.986619	6277	3	-0.22053	0
HTR1D	0.43222	0.097362	0.24925	0.951499	4635	3	0.19913	0.1576	0.35198	0.986619	6345	3	-0.23309	0
WNK4	0.593	0.3182	0.5451	1	9708	3	0.35832	0.15481	0.34851	0.986619	6278	3	-0.23468	0
TRIM48	0.10309	0.11933	0.29149	0.962066	5393	2	-0.13673	0.15758	0.35195	0.986619	6344	1	-0.23982	0
SETD9	0.47335	0.11213	0.27795	0.960009	5145	3	0.17062	0.1561	0.35011	0.986619	6302	2	-0.30273	0
ANKZF1	0.18829	0.18335	0.39872	0.980628	7241	3	-0.14924	0.1527	0.34591	0.986619	6234	2	-0.33753	0
MINPP1	0.3923	0.30514	0.5314	1	9479	3	0.047797	0.1553	0.34909	0.986619	6289	2	-0.344503	0
PAK1	0.43201	0.019958	0.074247	0.897608	1461	3	0.060819	0.15337	0.34675	0.986619	6246	2	-0.371191	0
ZC3H18	0.73273	0.09131	0.23736	0.951419	4425	4	0.34842	0.15376	0.34723	0.986619	6257	3	-0.38431	0
ATP5G2	0.3523	0.32569	0.55286	1	9826	3	-0.039977	0.15367	0.34711	0.986619	6254	1	-0.392277	0
HIP1	0.3872	0.11283	0.27927	0.960009	5177	3	-0.036488	0.15342	0.34681	0.986619	6248	1	-0.423688	0
SPOP	-0.1448	0.62295	0.78223	1	13717	1	-0.60848	0.15629	0.35034	0.986619	6307	1	-0.46368	0
PIP5K1C	0.019412	0.56607	0.71666	1	13157	2	-0.46126	0.15307	0.34638	0.986619	6238	1	-0.480672	0
LSM1	0.41867	0.1105	0.27481	0.959274	5095	4	-0.070805	0.15694	0.35111	0.986619	6327	2	-0.489475	0
CCDC68	0.60013	0.30584	0.53215	1	9492	3	0.094378	0.15253	0.3457	0.986619	6233	2	-0.505752	0
NKX2-1	0.85438	0.0025256	0.010922	0.784812	240	5	0.34403	0.15653	0.35063	0.986619	6316	3	-0.51035	0
KRTAP24-1	0.052545	0.7576	0.86473	1	15089	1	-0.50391	0.15674	0.35087	0.986619	6323	2	-0.556455	0
RRP1B	0.35016	0.21668	0.40701	0.981971	7893	2	-0.22704	0.1765	0.34632	0.986619	6741	1	-0.5772	0
FCHSD2	0.31033	0.3868	0.61506	1	10836	3	-0.26818	0.15629	0.35034	0.986619	6306	2	-0.57851	0
FTL	0.87664	0.021914	0.080737	0.901797	1571	5	0.26614	0.15521	0.34899	0.986619	6287	2	-0.6105	0
REN	0.71664	0.08592	0.22652	0.949998	4236	3	0.083362	0.15535	0.34916	0.986619	6293	2	-0.633278	0
BPIFC	-0.17109	0.44183	0.66932	1	11743	2	-0.8998	0.15669	0.35081	0.986619	6320	2	-0.72871	0
LIPA	0.4926	0.08182	0.21816	0.944475	4103	4	-0.2674	0.15243	0.34556	0.986619	6231	2	-0.76	0
ACSS3	0.82994	0.015161	0.057877	0.889487	1149	4	0.060619	0.15407	0.34761	0.986619	6261	2	-0.769321	0
NPM2	0.70874	0.041655	0.13197	0.91745	2532	4	-0.11302	0.15243	0.34556	0.986619	6232	2	-0.82176	0
TG	0.62181	0.21268	0.43148	0.9846	7809	3	-0.26431	0.15634	0.3504	0.986619	6309	2	-0.88612	0
LYPD1	1.2081	0.012576	0.048853	0.886948	966	3	0.30747	0.15397	0.34748	0.986619	6258	3	-0.90063	0
KRTAP5-8	0.80453	0.0038746	0.016351	0.860425	328	4	-0.12583	0.15654	0.35064	0.986619	6317	2	-0.93036	0
S100A10	1.1656	0.055174	0.16212	0.927718	3107	4	-0.073796	0.15525	0.34905	0.986619	6288	1	-1.2394	0
DNAJC1	-0.00073084	0.092804	0.24029	0.951419	4487	1	0.35426	0.15771	0.3521	0.986789	6346	3	0.354991	0
STMN2	-0.49941	0.95095	0.95286	1	16803	1	-0.34728	0.15797	0.35244	0.987076	6348	2	0.15213	0
SKOR1	0.25572	0.26167	0.48504	0.99557	8692	3	0.19675	0.15802	0.3525	0.987076	6350	3	-0.05897	0
PTGS2	0.76918	0.052357	0.15021	0.921642	2989	3	0.28699	0.18064	0.35253	0.987076	6840	3	-0.48219	0
ZNF506	0.54794	0.070496	0.19471	0.930655	3721	3	0.047853	0.15783	0.35226	0.987076	6347	2	-0.500087	0
SPINK1	0.76537	0.03942	0.12684	0.91745	2439	3	0.13812	0.15798	0.35244	0.987076	6349	2	-0.62725	0
NUDT16	0.4516	0.074471	0.20303	0.934714	3860	3	0.39616	0.15812	0.35262	0.987196	6352	3	-0.05544	0
PLEKHA5	0.014353	0.20758	0.42591	0.9846	7701	2	-0.062589	0.15818	0.3527	0.987244	6353	2	-0.076942	0
SPATA8	0.38092	0.1892	0.40536	0.981823	7356	3	0.43355	0.15824	0.35275	0.987252	6354	3	0.05263	0
ZACN	0.29982	0.25846	0.48156	0.994598	8634	3	0.46152	0.15829	0.35281	0.987262	6356	3	0.1617	0
PRKCH	0.74604	0.012509	0.041229	0.886948	958	3	0.36413	0.15837	0.35293	0.987417	6357	3	-0.38191	0
SERPINA3	-0.065361	0.37886	0.60709	1	10712	2	0.12972	0.15857	0.35315	0.987735	6359	2	0.195081	0
DPEP1	-0.30578	0.014922	0.057068	0.886948	1137	1	-0.06944	0.15872	0.35333	0.987774	6362	1	0.23634	0
SLC38A1	0.33076	0.083579	0.22171	0.944555	4165	2	0.56025	0.15864	0.35324	0.987774	6360	3	0.22949	0
WDR6	0.091964	0.12001	0.29275	0.962066	5409	3	0.1507	0.15886	0.3535	0.987774	6365	3	0.058736	0
ANKMY2	0.45386	0.13638	0.32299	0.964569	5960	4	0.46928	0.15868	0.35328	0.987774	6361	3	0.01542	0
ABHD14A	0.58751	0.14216	0.33359	0.965874	6147	3	0.40951	0.1588	0.35344	0.987774	6363	3	-0.178	0
TPRG1L	0.59043	0.0026204	0.011323	0.794323	245	5	-0.024518	0.15881	0.35345	0.987774	6364	1	-0.614948	0
SPSB4	-0.013566	0.13492	0.32032	0.964005	5901	2	0.47123	0.16383	0.3595	0.988019	6472	3	0.484796	0
CELF1	-0.041085	0.94386	0.94765	1	16667	1	0.41785	0.16173	0.35701	0.988019	6428	3	0.458935	0
SYNPO	-0.35644	0.82549	0.89853	1	15681	1	0.10092	0.16403	0.35976	0.988019	6476	2	0.45736	0
SPRY1	0.035589	0.33037	0.55776	1	9894	2	0.46249	0.16297	0.35849	0.988019	6458	3	0.426901	0
BTBD18	-0.10303	0.58713	0.762	1	13362	2	0.31233	0.16212	0.35747	0.988019	6435	3	0.41536	0
C1orf141	-0.32393	0.72565	0.8441	1	14774	1	0.08286	0.16226	0.35765	0.988019	6439	2	0.40679	0
IL13	-0.076233	0.17605	0.34902	0.970431	7098	1	0.32292	0.18648	0.36116	0.988019	6963	3	0.399153	0
NUDT8	0.22615	0.27503	0.4995	0.999608	8915	3	0.60305	0.16129	0.35645	0.988019	6417	3	0.3769	0
SGK3	-0.65054	0.93537	0.94216	1	16566	1	-0.27777	0.15977	0.35464	0.988019	6381	2	0.37277	0
HLTF	0.019865	0.68401	0.81844	1	14330	2	0.36084	0.16217	0.35753	0.988019	6436	3	0.340975	0
ZNF593	-0.0086497	0.86609	0.91102	1	15919	1	0.32744	0.16465	0.36051	0.988019	6484	3	0.33609	0
VRK2	0.066543	0.73572	0.85056	1	14880	2	0.39555	0.15956	0.35436	0.988019	6372	3	0.329007	0
ZCCHC4	0.29001	0.42809	0.65592	1	11511	3	0.61452	0.16269	0.35816	0.988019	6449	3	0.32451	0
ALKBH5	-0.0027659	0.43975	0.66732	1	11703	2	0.31046	0.16135	0.35653	0.988019	6420	3	0.313226	0
CMBL	-0.17876	0.80649	0.89348	1	15558	1	0.12117	0.16369	0.35933	0.988019	6468	2	0.29993	0
SNTG2	0.10773	0.02219	0.081643	0.901797	1589	3	0.40289	0.15968	0.35453	0.988019	6375	3	0.29516	0
LDLRAD1	-0.03187	0.57547	0.75553	1	13255	1	0.24492	0.16145	0.35666	0.988019	6422	3	0.27679	0
KIAA1683	0.035922	0.30919	0.53562	1	9550	2	0.30846	0.16426	0.36003	0.988019	6479	3	0.272538	0
ADRA2A	-0.063418	0.083548	0.22165	0.944555	4163	2	0.19937	0.16322	0.35877	0.988019	6459	3	0.262788	0
MUC1	0.25968	0.0012532	0.0055829	0.777146	122	3	0.51637	0.16367	0.35931	0.988019	6464	3	0.25669	0
ATM	-1.1432	0.98572	0.98584	1	17476	0	-0.89491	0.16462	0.36048	0.988019	6483	2	0.24829	0
MIB2	-0.063109	0.87075	0.91263	1	15957	1	0.15827	0.1597	0.35456	0.988019	6377	3	0.221379	0
ZER1	0.24137	0.28844	0.51375	1	9161	3	0.45505	0.16474	0.36063	0.988019	6487	3	0.21368	0
NKG7	0.046928	0.56288	0.74861	1	13120	1	0.23871	0.16508	0.36104	0.988019	6498	3	0.191782	0
TTBK2	0.13277	0.53863	0.73543	1	12870	2	0.32326	0.15926	0.35399	0.988019	6369	3	0.19049	0
NOX4	0.15903	0.32748	0.53506	1	9854	2	0.34503	0.1861	0.36061	0.988019	6954	3	0.186	0
KIAA0226	0.26852	0.41278	0.641	1	11256	3	0.45423	0.16436	0.36014	0.988019	6481	3	0.18571	0
DUS1L	0.14326	0.052359	0.15577	0.925278	2990	3	0.32816	0.16054	0.35554	0.988019	6395	3	0.1849	0
NLGN1	-0.0048808	0.51967	0.72523	1	12693	2	0.17939	0.1627	0.35817	0.988019	6450	2	0.184271	0
HOXC6	0.15537	0.3282	0.55553	1	9866	2	0.32316	0.16129	0.35645	0.988019	6416	3	0.16779	0
MSMB	-0.027719	0.38138	0.6096	1	10752	1	0.11761	0.16236	0.35777	0.988019	6443	2	0.145329	0
CORO1A	0.23229	0.3111	0.53765	1	9585	3	0.37432	0.1625	0.35794	0.988019	6444	3	0.14203	0
RNF10	0.21102	0.38255	0.61081	1	10775	3	0.35283	0.16266	0.35813	0.988019	6447	3	0.14181	0
GTF3C3	-0.06703	0.88518	0.918	1	16052	1	0.069168	0.16084	0.35588	0.988019	6401	2	0.136198	0
STK32A	0.27864	0.40279	0.63104	1	11103	3	0.40325	0.1638	0.35946	0.988019	6470	3	0.12461	0
ENC1	0.31902	0.13772	0.32544	0.964569	6003	3	0.43496	0.16332	0.35888	0.988019	6460	3	0.11594	0
SNAI1	0.24642	0.298	0.52394	1	9341	3	0.35326	0.16368	0.35932	0.988019	6467	3	0.10684	0
SCPEP1	0.2347	0.22713	0.44733	0.988614	8076	3	0.33593	0.16182	0.35712	0.988019	6430	3	0.10123	0
TMCO4	-0.12288	0.76886	0.87214	1	15211	2	-0.027027	0.16123	0.35639	0.988019	6414	2	0.095853	0
CALM1	-0.68013	0.74629	0.8574	1	14978	1	-0.59593	0.18416	0.35771	0.988019	6912	1	0.0842	0
RGMB	0.1872	0.19234	0.40883	0.981971	7415	3	0.27078	0.15995	0.35484	0.988019	6383	3	0.08358	0
KNG1	0.28061	0.27225	0.49651	0.99793	8880	3	0.35985	0.15951	0.35431	0.988019	6371	3	0.07924	0
ARHGEF2	0.15158	0.031132	0.10748	0.915691	2077	3	0.22918	0.1851	0.35909	0.988019	6933	3	0.0776	0
SLC16A1	0.23777	0.1146	0.28266	0.961404	5238	3	0.31259	0.16281	0.3583	0.988019	6451	3	0.07482	0
TMPRSS4	0.43879	0.09808	0.25067	0.951499	4668	4	0.50756	0.16558	0.36166	0.988019	6512	3	0.06877	0
TBX10	0.27829	0.08177	0.21805	0.944475	4100	4	0.34509	0.1641	0.35984	0.988019	6477	3	0.0668	0
RBM5	0.18592	0.18984	0.40609	0.981971	7366	3	0.24662	0.1637	0.35934	0.988019	6469	3	0.0607	0
CNOT8	0.18088	0.68853	0.82121	1	14371	2	0.22607	0.16551	0.36156	0.988019	6509	3	0.04519	0
TCTEX1D2	-0.5063	0.02653	0.095637	0.903798	1865	1	-0.47402	0.16131	0.35648	0.988019	6418	2	0.03228	0
CTC1	0.32624	0.16103	0.36699	0.97692	6694	3	0.34935	0.16537	0.36141	0.988019	6505	3	0.02311	0
PODXL2	0.30513	0.20235	0.4201	0.9846	7602	3	0.32628	0.16531	0.36133	0.988019	6503	3	0.02115	0
PEG3	0.079548	0.63534	0.64365	1	13848	1	0.090944	0.25588	0.3599	0.988019	8372	1	0.011396	0
ZBED4	0.20007	0.2615	0.48485	0.995408	8689	3	0.20877	0.1602	0.35514	0.988019	6389	2	0.0087	0
CWC22	-0.59871	0.1207	0.294	0.962066	5433	1	-0.59223	0.16261	0.35807	0.988019	6446	1	0.00648	0
VCX	0.15777	0.51504	0.54916	1	12657	1	0.14122	0.24918	0.35566	0.988019	8248	1	-0.01655	0
CSF3	0.22358	0.1772	0.39179	0.980316	7120	3	0.20159	0.1601	0.35503	0.988019	6387	3	-0.02199	0
SNAI3	0.29859	0.19233	0.40882	0.981971	7414	3	0.26922	0.16359	0.35922	0.988019	6463	3	-0.02937	0
NCAPH	-0.55032	0.88982	0.91985	1	16093	1	-0.60143	0.16526	0.36129	0.988019	6501	1	-0.05111	0
RTP3	-0.23703	0.0583	0.16888	0.927718	3233	2	-0.28933	0.16556	0.36164	0.988019	6510	1	-0.0523	0
SCAF1	0.18184	0.38034	0.60856	1	10733	2	0.12521	0.18202	0.35456	0.988019	6868	2	-0.05663	0
ARHGEF10L	0.24977	0.32697	0.55424	1	9845	3	0.18725	0.16266	0.35813	0.988019	6448	3	-0.06252	0
SERINC5	0.49086	0.012171	0.047396	0.886948	935	5	0.42764	0.16185	0.35717	0.988019	6431	3	-0.06322	0
PCDHGA1	0.52607	0.018107	0.068097	0.897608	1336	4	0.46266	0.16475	0.36064	0.988019	6489	3	-0.06341	0
S1PR4	0.44045	0.019707	0.073412	0.897608	1447	5	0.3607	0.16037	0.35535	0.988019	6390	3	-0.07975	0
SH3TC1	0.4807	0.17194	0.38549	0.978285	7017	3	0.39194	0.16484	0.36075	0.988019	6490	3	-0.08876	0
MTRNR2L8	0.46295	0.16013	0.32563	0.964569	6669	3	0.35718	0.1866	0.36133	0.988019	6966	3	-0.10577	0
STPG2	0.4805	0.18704	0.40291	0.981303	7308	3	0.36397	0.16118	0.35632	0.988019	6411	3	-0.11653	0
GDF2	0.50881	0.0081178	0.032688	0.88111	652	3	0.36351	0.16544	0.3615	0.988019	6507	3	-0.1453	0
IL5RA	0.79121	0.01258	0.048869	0.886948	967	4	0.62491	0.16356	0.35918	0.988019	6462	3	-0.1663	0
SLC16A3	0.25927	0.055363	0.16255	0.927718	3115	4	0.091816	0.16439	0.36018	0.988019	6482	2	-0.167454	0
ABCA2	0.46666	0.20519	0.42325	0.9846	7655	3	0.29569	0.1647	0.36058	0.988019	6486	3	-0.17097	0
DVL2	0.26669	0.099639	0.25378	0.951499	4729	3	0.084326	0.15948	0.35427	0.988019	6370	2	-0.182364	0
KIAA2013	0.096977	0.13307	0.31695	0.964005	5836	3	-0.097096	0.1612	0.35636	0.988019	6412	2	-0.194073	0
MYO18B	0.71514	0.018263	0.068607	0.897608	1345	5	0.49976	0.1609	0.35596	0.988019	6404	3	-0.21538	0
CAST	0.013181	0.96569	0.9659	1	17065	0	-0.20774	0.16546	0.36152	0.988019	6508	2	-0.220921	0
OLIG3	0.41996	0.17765	0.3923	0.980368	7129	3	0.18944	0.16467	0.36055	0.988019	6485	3	-0.23052	0
CCL21	0.75322	0.020433	0.075838	0.897608	1494	4	0.52031	0.16427	0.36003	0.988019	6480	3	-0.23291	0
CEBPA	0.042518	0.51348	0.72205	1	12645	2	-0.19307	0.16394	0.35963	0.988019	6474	2	-0.235588	0
ITGB7	0.55372	0.023274	0.085222	0.901797	1661	3	0.31655	0.16485	0.36076	0.988019	6491	3	-0.23717	0
CARD9	0.060142	0.052196	0.15542	0.924482	2983	2	-0.18418	0.16177	0.35705	0.988019	6429	2	-0.244322	0
RBPJL	0.20067	0.15027	0.34803	0.970218	6388	4	-0.054225	0.16354	0.35915	0.988019	6461	2	-0.254895	0
ELOF1	0.35357	0.37679	0.60502	1	10672	3	0.089019	0.16094	0.35602	0.988019	6405	2	-0.264551	0
DMRT1	0.38331	0.04752	0.14509	0.918913	2801	4	0.10616	0.16556	0.36164	0.988019	6511	2	-0.27715	0
GON4L	-0.035452	0.56361	0.74903	1	13126	2	-0.34321	0.16537	0.36141	0.988019	6506	2	-0.307758	0
ACE	0.63296	0.0062454	0.025727	0.88111	510	5	0.30235	0.16082	0.35587	0.988019	6399	3	-0.33061	0
STEAP1B	-0.048401	0.32751	0.55478	1	9855	2	-0.38036	0.1599	0.35479	0.988019	6382	1	-0.331959	0
IQCF1	0.82078	0.13264	0.31612	0.964005	5826	3	0.463	0.16296	0.35848	0.988019	6457	3	-0.35778	0
ORMDL1	0.20858	0.51166	0.72107	1	12634	2	-0.1501	0.16108	0.3562	0.988019	6407	1	-0.35868	0
AMPD2	0.80198	0.06519	0.1836	0.928493	3498	4	0.4368	0.16251	0.35795	0.988019	6445	3	-0.36518	0
LIN28B	0.69016	0.020125	0.074812	0.897608	1471	5	0.31409	0.16163	0.35689	0.988019	6427	3	-0.37607	0
PHLDB3	-0.2037	0.95265	0.95417	1	16824	1	-0.59796	0.16158	0.35683	0.988019	6426	2	-0.39426	0
C21orf2	0.23535	0.14316	0.33537	0.966266	6177	4	-0.18613	0.1622	0.35757	0.988019	6438	2	-0.42148	0
EVI2A	0.25641	0.16384	0.37179	0.977026	6779	4	-0.17524	0.16128	0.35644	0.988019	6415	2	-0.43165	0
TAS2R40	0.31519	0.1565	0.3591	0.976454	6553	3	-0.13235	0.16502	0.36096	0.988019	6496	2	-0.44754	0
RLF	0.73147	0.0031151	0.013333	0.825896	281	5	0.27269	0.16202	0.35735	0.988019	6434	3	-0.45878	0
CXorf65	0.55417	0.23515	0.4562	0.991339	8202	3	0.09535	0.16089	0.35595	0.988019	6403	2	-0.45882	0
A2ML1	0.4468	0.046018	0.14185	0.917792	2745	4	-0.02485	0.16197	0.3573	0.988019	6432	2	-0.47165	0
NRG3	0.60507	0.14666	0.34161	0.968855	6276	3	0.084506	0.15975	0.35462	0.988019	6380	2	-0.520564	0
JMY	0.1344	0.22855	0.44894	0.989088	8102	3	-0.40926	0.16536	0.3614	0.988019	6504	1	-0.54366	0
RPUSD2	1.0392	0.01338	0.051697	0.886948	1023	3	0.48266	0.16218	0.35755	0.988019	6437	3	-0.55654	0
E2F1	0.81896	0.0058135	0.024077	0.88111	483	3	0.25538	0.16492	0.36085	0.988019	6493	3	-0.56358	0
SLC9A2	0.97459	0.074241	0.20255	0.934714	3850	4	0.40321	0.16382	0.35949	0.988019	6471	3	-0.57138	0
CX3CL1	0.82409	0.02832	0.10079	0.910844	1959	4	0.2138	0.15973	0.35459	0.988019	6379	3	-0.61029	0
KRTAP4-8	0.47914	0.032636	0.11105	0.915691	2143	4	-0.1333	0.16069	0.35573	0.988019	6398	1	-0.61244	0
PIK3R1	0.42863	0.26521	0.47274	0.99387	8757	3	-0.23598	0.16113	0.35627	0.988019	6408	1	-0.66461	0
C8orf82	0.56891	0.030335	0.10555	0.915691	2042	4	-0.096976	0.16156	0.3568	0.988019	6425	2	-0.665886	0
YPEL1	0.70162	0.035071	0.11673	0.915691	2252	4	0.026854	0.1605	0.3555	0.988019	6393	2	-0.674766	0
CHCHD3	0.8364	0.0281	0.10027	0.910628	1948	4	0.1505	0.16389	0.35956	0.988019	6473	2	-0.6859	0
EEF2K	0.4898	0.19015	0.40643	0.981971	7374	3	-0.19773	0.16502	0.36096	0.988019	6495	2	-0.68753	0
ZNF766	0.32286	0.34748	0.5752	1	10188	3	-0.36776	0.16487	0.36078	0.988019	6492	2	-0.69062	0
KRTAP19-2	0.85804	0.032838	0.11155	0.915691	2153	4	0.13277	0.16004	0.35495	0.988019	6386	3	-0.72527	0
UCK2	0.94295	0.00076563	0.0034334	0.777146	66	5	0.20925	0.16474	0.36064	0.988019	6488	3	-0.7337	0
AP1S2	0.53385	0.14115	0.33176	0.965874	6115	4	-0.20505	0.16231	0.35772	0.988019	6441	1	-0.7389	0
TSHB	0.67748	0.15661	0.35928	0.976454	6557	3	-0.073866	0.15965	0.35449	0.988019	6374	2	-0.751346	0
ASAH1	0.73371	0.0012611	0.0056105	0.777146	125	5	-0.12512	0.16511	0.36109	0.988019	6499	1	-0.85883	0
LCE1A	0.77079	0.0062295	0.021333	0.861032	507	4	-0.14557	0.18521	0.35924	0.988019	6935	1	-0.91636	0
CAB39	0.71602	0.050581	0.15188	0.921642	2922	4	-0.29578	0.1629	0.35841	0.988019	6454	2	-1.0118	0
PHACTR2	0.58776	0.045634	0.14098	0.91745	2723	4	-0.43244	0.16295	0.35847	0.988019	6456	2	-1.0202	0
PRR5L	0.75918	0.25088	0.4733	0.99387	8485	3	-0.50173	0.16114	0.35628	0.988019	6409	2	-1.26091	0
MRPS15	0.4316	0.13554	0.32146	0.964005	5925	4	-0.92405	0.16231	0.3577	0.988019	6440	2	-1.35565	0
UGT1A4	1.1645	0.016985	0.054937	0.886948	1261	3	-0.20133	0.18556	0.35978	0.988019	6943	1	-1.36583	0
BTN3A1	0.24865	0.26325	0.48681	0.99617	8716	3	0.38271	0.16566	0.36178	0.988173	6513	3	0.13406	0
DTX3L	0.65996	0.045755	0.13353	0.91745	2732	4	0.18649	0.16581	0.36195	0.988325	6515	2	-0.47347	0
BAI3	0.19936	0.075932	0.20611	0.938312	3905	3	0.69531	0.16599	0.36216	0.988326	6519	3	0.49595	0
EFEMP2	-0.22386	0.68296	0.81778	1	14321	1	-0.050146	0.16595	0.36211	0.988326	6518	2	0.173714	0
RBPJ	0.090012	0.6536	0.80018	1	14021	2	-0.85894	0.1659	0.36206	0.988326	6517	1	-0.948952	0
TMEM204	0.27333	0.18428	0.39975	0.981303	7252	3	0.066713	0.16605	0.36222	0.988346	6520	2	-0.206617	0
NOA1	0.070397	0.019232	0.071854	0.897608	1411	2	0.34126	0.16616	0.36235	0.988377	6522	3	0.270863	0
APMAP	0.21187	0.26317	0.48672	0.99617	8713	3	0.42384	0.16632	0.36253	0.988574	6524	3	0.21197	0
RBMY1B	0.013835	0.30011	0.45003	0.989392	9379	1	0.50563	0.22683	0.36344	0.988629	7809	2	0.491795	0
CYCS	0.12503	0.46634	0.69281	1	12169	2	0.42774	0.16653	0.36281	0.988629	6527	3	0.30271	0
SLC18A1	-0.33753	0.72025	0.84075	1	14715	2	-0.038901	0.16703	0.36338	0.988629	6537	2	0.298629	0
MEMO1	-0.2378	0.4821	0.7056	1	12373	2	0.0012648	0.16659	0.36287	0.988629	6528	2	0.239065	0
GCNT3	-0.71731	0.92635	0.93691	1	16464	1	-0.49056	0.16711	0.36348	0.988629	6538	2	0.22675	0
HORMAD2	0.33235	0.25439	0.47707	0.994365	8557	3	0.55892	0.16725	0.36367	0.988629	6543	3	0.22657	0
ELAVL3	0.2194	0.0069259	0.028285	0.88111	564	3	0.38498	0.1669	0.36322	0.988629	6536	3	0.16558	0
SCLT1	0.025676	0.57813	0.75699	1	13281	2	0.15736	0.16732	0.36376	0.988629	6545	2	0.131684	0
TTC39B	0.16463	0.4119	0.64014	1	11238	3	0.26967	0.16713	0.36352	0.988629	6539	3	0.10504	0
ZSCAN1	0.32182	0.19858	0.41582	0.98367	7526	3	0.31227	0.16667	0.36296	0.988629	6529	3	-0.00955	0
ROBO2	0.16779	0.40242	0.63069	1	11095	3	0.13033	0.16679	0.36312	0.988629	6533	2	-0.03746	0
TPM2	0.39231	0.16112	0.36714	0.97692	6696	3	0.31138	0.16668	0.36298	0.988629	6530	3	-0.08093	0
ZNF213	0.16017	0.42433	0.65228	1	11442	3	0.047698	0.16688	0.36321	0.988629	6535	2	-0.112472	0
FRMPD1	0.52042	0.080314	0.21506	0.944475	4046	3	0.39884	0.16722	0.36363	0.988629	6541	3	-0.12158	0
OMD	0.49122	0.36105	0.58902	1	10390	3	0.23306	0.16732	0.36376	0.988629	6546	2	-0.25816	0
DGKI	0.65388	0.092277	0.23925	0.951419	4464	3	0.34189	0.16646	0.36272	0.988629	6525	3	-0.31199	0
TNS4	0.55977	0.012942	0.050159	0.886948	996	5	0.18132	0.16673	0.36304	0.988629	6531	3	-0.37845	0
RASGEF1B	0.36938	0.091448	0.23761	0.951419	4430	3	-0.13792	0.16722	0.36364	0.988629	6542	2	-0.5073	0
KRTAP9-9	0.29416	0.037372	0.1221	0.915691	2363	3	-0.38522	0.16717	0.36358	0.988629	6540	2	-0.67938	0
FAM115A	0.69237	0.015857	0.060337	0.890211	1196	4	0.055632	0.16737	0.36382	0.988633	6547	1	-0.636738	0
NAPA	0.50093	0.11115	0.25057	0.951499	5111	3	0.43473	0.1884	0.36399	0.988801	7000	3	-0.0662	0
ANP32B	0.21748	0.053065	0.15737	0.927718	3014	3	-0.25166	0.16747	0.36395	0.988801	6548	2	-0.46914	0
HTT	-0.032605	0.73617	0.85085	1	14890	2	0.40185	0.16775	0.36429	0.989031	6552	3	0.434455	0
PPIA	-0.019674	0.31076	0.53729	1	9578	1	0.27332	0.16761	0.36413	0.989031	6549	3	0.292994	0
TDG	-0.067148	0.69043	0.82239	1	14389	2	0.43078	0.17599	0.37419	0.989232	6730	3	0.497928	0
CHM	-0.263	0.9703	0.97047	1	17143	0	0.2343	0.16993	0.36695	0.989232	6589	2	0.4973	0
AWAT2	-0.045376	0.25529	0.47806	0.994365	8574	2	0.4358	0.16819	0.36484	0.989232	6560	3	0.481176	0
DEDD2	0.030193	0.67136	0.81069	1	14205	2	0.5108	0.17176	0.36914	0.989232	6629	3	0.480607	0
NCALD	-0.0026679	0.51225	0.72139	1	12638	2	0.47759	0.17194	0.36933	0.989232	6636	3	0.480258	0
ARL1	-0.085816	0.24111	0.46274	0.993633	8305	1	0.39444	0.17893	0.37769	0.989232	6803	3	0.480256	0
TSG101	0.048441	0.86663	0.88179	1	15925	1	0.52263	0.16857	0.36531	0.989232	6566	3	0.474189	0
FAM186B	-0.057401	0.76884	0.87213	1	15210	2	0.40864	0.17662	0.37492	0.989232	6745	3	0.466041	0
GGT5	-0.26422	0.76775	0.87143	1	15198	2	0.19639	0.16873	0.36549	0.989232	6568	3	0.46061	0
CLDN7	-0.087313	0.9661	0.96631	1	17078	0	0.37035	0.1755	0.37361	0.989232	6718	3	0.457663	0
ERBB3	-0.037043	0.64385	0.79445	1	13932	1	0.37923	0.17192	0.3693	0.989232	6635	3	0.416273	0
PEG10	-0.068809	0.52329	0.72719	1	12723	1	0.33952	0.16958	0.36652	0.989232	6582	3	0.408329	0
MED18	0.1036	0.68492	0.81898	1	14336	2	0.49527	0.17314	0.37078	0.989232	6663	3	0.39167	0
DZIP1L	-0.031057	0.28439	0.50955	1	9080	2	0.3601	0.17221	0.36963	0.989232	6642	3	0.391157	0
ABHD15	-0.046674	0.030025	0.1048	0.915691	2024	1	0.33308	0.1787	0.37741	0.989232	6794	3	0.379754	0
TM2D2	-0.80511	0.29874	0.51384	1	9355	1	-0.42889	0.18951	0.36564	0.989232	7018	1	0.37622	0
KCNIP4	-0.48877	0.97496	0.97515	1	17245	0	-0.12477	0.17372	0.37146	0.989232	6677	1	0.364	0
CACNA1A	-0.55822	0.52938	0.73046	1	12783	1	-0.21091	0.17683	0.37519	0.989232	6750	2	0.34731	0
ZC3H15	0.0064343	0.49876	0.71426	1	12525	1	0.35278	0.1724	0.36988	0.989232	6646	3	0.346346	0
TIMP2	-0.17949	0.7253	0.84389	1	14768	1	0.15809	0.17342	0.37111	0.989232	6672	3	0.33758	0
STYXL1	0.13088	0.5481	0.70265	1	12965	2	0.46163	0.19021	0.36664	0.989232	7034	3	0.33075	0
XBP1	-0.039452	0.35477	0.5826	1	10304	2	0.29082	0.17725	0.37569	0.989232	6758	3	0.330272	0
ATP7B	-0.07967	0.98845	0.98853	1	17542	0	0.24965	0.17538	0.37346	0.989232	6713	3	0.32932	0
TICAM1	0.016843	0.10301	0.26029	0.951499	4856	2	0.34576	0.17543	0.37351	0.989232	6715	3	0.328917	0
TMEM255A	-0.35558	0.57278	0.75407	1	13223	2	-0.029086	0.17483	0.37283	0.989232	6702	2	0.326494	0
OSTN	0.097806	0.76593	0.87024	1	15176	2	0.42345	0.17836	0.37699	0.989232	6782	3	0.325644	0
SPATS2	0.13116	0.55868	0.74631	1	13070	2	0.44947	0.16967	0.36663	0.989232	6583	3	0.31831	0
B3GALTL	-0.15973	0.97285	0.973	1	17196	0	0.1511	0.17252	0.37004	0.989232	6649	3	0.31083	0
TACC3	0.061641	0.40922	0.63746	1	11190	2	0.36258	0.17451	0.37244	0.989232	6697	3	0.300939	0
BNC1	0.10752	0.47345	0.69955	1	12275	3	0.40675	0.16881	0.36561	0.989232	6570	3	0.29923	0
RGSL1	0.23545	0.28936	0.51476	1	9173	3	0.53441	0.17277	0.37035	0.989232	6656	3	0.29896	0
C16orf58	-0.24772	0.1363	0.32283	0.964485	5958	2	0.050891	0.17054	0.36765	0.989232	6599	2	0.298611	0
FOXG1	-0.13578	0.76298	0.86834	1	15147	2	0.15867	0.17417	0.372	0.989232	6691	3	0.29445	0
IRF4	0.091189	0.75516	0.86316	1	15070	2	0.38053	0.17052	0.36763	0.989232	6598	3	0.289341	0
NIPSNAP3B	0.37454	0.2494	0.47175	0.99387	8457	3	0.65176	0.16831	0.36499	0.989232	6562	3	0.27722	0
OTOP2	0.073746	0.47426	0.70031	1	12286	2	0.34845	0.17186	0.36924	0.989232	6632	3	0.274704	0
FKBP5	-0.15539	0.42744	0.65528	1	11501	2	0.11535	0.17454	0.37248	0.989232	6699	2	0.27074	0
HHATL	0.31768	0.13803	0.326	0.964652	6013	2	0.57943	0.17694	0.37532	0.989232	6753	3	0.26175	0
STRA6	0.064301	0.40685	0.6351	1	11151	2	0.31924	0.17184	0.36922	0.989232	6631	3	0.254939	0
CAMKMT	0.094882	0.76979	0.87275	1	15218	2	0.34832	0.17035	0.36744	0.989232	6594	3	0.253438	0
IFNA6	-0.044668	0.90704	0.92716	1	16261	1	0.20405	0.17892	0.37768	0.989232	6802	3	0.248718	0
KDM6A	0.10531	0.25575	0.47857	0.994365	8584	2	0.33406	0.17589	0.37407	0.989232	6727	3	0.22875	0
APP	0.20767	0.41957	0.64757	1	11361	3	0.43611	0.17604	0.37426	0.989232	6732	3	0.22844	0
RAB31	0.1103	0.29651	0.52236	1	9305	2	0.33109	0.17381	0.37157	0.989232	6679	3	0.22079	0
TEX101	-0.49783	0.60406	0.77155	1	13534	2	-0.2809	0.16908	0.36593	0.989232	6576	2	0.21693	0
SLC25A40	-0.38653	0.41746	0.60225	1	11330	1	-0.17102	0.1777	0.37623	0.989232	6770	2	0.21551	0
MRI1	0.0070406	0.013912	0.053567	0.886948	1061	2	0.21735	0.16908	0.36593	0.989232	6577	3	0.210309	0
SAFB	0.28687	0.12656	0.30497	0.962528	5635	4	0.49174	0.17092	0.36812	0.989232	6609	3	0.20487	0
SAC3D1	0.11989	0.41229	0.64054	1	11250	2	0.30859	0.16984	0.36684	0.989232	6586	3	0.1887	0
ZFYVE27	0.14674	0.33372	0.56119	1	9948	3	0.33394	0.17366	0.3714	0.989232	6675	3	0.1872	0
KRT32	0.41666	0.19293	0.40948	0.982436	7426	3	0.59974	0.17647	0.37474	0.989232	6740	3	0.18308	0
SOS2	0.32727	0.48574	0.70747	1	12405	2	0.50835	0.17711	0.37553	0.989232	6755	3	0.18108	0
C2CD3	0.227	0.15169	0.35062	0.971759	6425	4	0.38716	0.17098	0.3682	0.989232	6611	3	0.16016	0
ZNF692	0.18289	0.08722	0.22919	0.950405	4282	3	0.3358	0.17499	0.37301	0.989232	6704	3	0.15291	0
CITED4	0.17565	0.027219	0.097874	0.903798	1912	5	0.31857	0.1767	0.37503	0.989232	6748	3	0.14292	0
DPPA2	-0.12556	0.17209	0.38575	0.978285	7021	1	0.014961	0.17276	0.37033	0.989232	6655	2	0.140521	0
MEGF6	0.21108	0.35082	0.57861	1	10245	3	0.33664	0.17436	0.37224	0.989232	6694	3	0.12556	0
NR2F1	-0.30605	0.40629	0.63455	1	11142	2	-0.18072	0.1769	0.37526	0.989232	6752	2	0.12533	0
OVOL2	0.20791	0.12823	0.30805	0.963289	5684	4	0.32232	0.17857	0.37726	0.989232	6789	3	0.11441	0
CTBP1	0.24549	0.041813	0.13234	0.91745	2536	3	0.3535	0.16906	0.36591	0.989232	6575	3	0.10801	0
C19orf45	0.23368	0.35165	0.57944	1	10257	3	0.33036	0.1681	0.36474	0.989232	6557	3	0.09668	0
GOPC	0.040373	0.019679	0.07332	0.897608	1444	1	0.13624	0.17607	0.3743	0.989232	6733	2	0.095867	0
F2RL1	0.05782	0.61207	0.77604	1	13612	2	0.14678	0.17784	0.3764	0.989232	6771	3	0.08896	0
USP50	0.37218	0.38393	0.61222	1	10795	3	0.45045	0.17308	0.37072	0.989232	6661	3	0.07827	0
NAGPA	-0.13554	0.32663	0.55385	1	9838	1	-0.058401	0.16812	0.36477	0.989232	6558	2	0.077139	0
RPH3AL	0.13878	0.083155	0.22086	0.944555	4153	2	0.21383	0.17172	0.36909	0.989232	6628	3	0.07505	0
ROGDI	-0.13029	0.51745	0.72409	1	12679	2	-0.058847	0.17621	0.37447	0.989232	6736	2	0.071443	0
ZSCAN5B	0.24775	0.23896	0.46046	0.992606	8270	3	0.31727	0.1789	0.37766	0.989232	6800	3	0.06952	0
STEAP4	0.25994	0.30123	0.52733	1	9400	3	0.3268	0.17419	0.37202	0.989232	6692	3	0.06686	0
ZNF878	-0.16439	0.0096354	0.038258	0.886948	757	2	-0.098574	0.17658	0.37488	0.989232	6743	2	0.065816	0
B4GALT3	0.33572	0.0071496	0.02911	0.88111	581	5	0.39635	0.17321	0.37087	0.989232	6666	3	0.06063	0
FAM8A1	0.18649	0.34856	0.57629	1	10208	2	0.24596	0.17128	0.36854	0.989232	6618	3	0.05947	0
TBX3	0.12721	0.39288	0.62119	1	10952	3	0.17838	0.17449	0.37241	0.989232	6696	3	0.05117	0
MMP27	0.29673	0.026752	0.096393	0.903798	1880	3	0.34673	0.17326	0.37092	0.989232	6669	3	0.05	0
VDAC2	0.13311	0.39931	0.62762	1	11049	3	0.18136	0.1789	0.37766	0.989232	6799	2	0.04825	0
DNAH2	0.37211	0.041161	0.13083	0.91745	2510	4	0.41764	0.17394	0.37172	0.989232	6685	3	0.04553	0
CHRD	0.27436	0.47169	0.69791	1	12245	3	0.30196	0.17749	0.37599	0.989232	6765	3	0.0276	0
SWSAP1	0.34424	0.14287	0.33486	0.965874	6171	3	0.36945	0.16912	0.36599	0.989232	6578	3	0.02521	0
PSMD3	-0.78726	0.98958	0.98967	1	17573	0	-0.76452	0.17828	0.37692	0.989232	6780	2	0.02274	0
PAFAH1B3	0.38454	0.12105	0.29466	0.962066	5441	4	0.40536	0.17272	0.37029	0.989232	6654	3	0.02082	0
C9orf172	-0.015321	0.67159	0.81083	1	14208	2	-0.01054	0.17553	0.37365	0.989232	6721	2	0.004781	0
TMEM37	0.27992	0.30632	0.53263	1	9502	3	0.28069	0.17543	0.37351	0.989232	6716	3	0.00077	0
RNF123	0.25535	0.07838	0.21112	0.94208	3978	4	0.25488	0.17857	0.37725	0.989232	6788	3	-0.00047	0
GFOD1	0.36308	0.068612	0.19077	0.928493	3649	4	0.35279	0.1704	0.3675	0.989232	6595	3	-0.01029	0
CHTF18	-0.037343	0.52755	0.72949	1	12764	2	-0.048625	0.17074	0.36789	0.989232	6602	2	-0.011282	0
RNF170	0.15699	0.0065944	0.027033	0.88111	537	2	0.14104	0.17734	0.3758	0.989232	6762	2	-0.01595	0
SLC1A7	0.37309	0.10489	0.26398	0.953558	4923	4	0.35124	0.17271	0.37028	0.989232	6653	3	-0.02185	0
DIRAS2	0.056608	0.3903	0.61854	1	10902	2	0.026061	0.16934	0.36622	0.989232	6581	2	-0.030547	0
IL17B	0.39182	0.31228	0.53892	1	9605	3	0.35865	0.16981	0.36681	0.989232	6585	3	-0.03317	0
NCBP2	-1.3485	0.9221	0.93461	1	16420	1	-1.3819	0.17702	0.37542	0.989232	6754	1	-0.0334	0
ANKK1	-0.15129	0.26895	0.49295	0.997307	8820	1	-0.18858	0.17211	0.36952	0.989232	6639	2	-0.03729	0
ASAP2	-0.065497	0.063397	0.17988	0.928493	3420	2	-0.10403	0.1756	0.37372	0.989232	6722	2	-0.038533	0
FAM127C	0.40394	0.10272	0.23707	0.951419	4846	3	0.36538	0.1938	0.37181	0.989232	7118	3	-0.03856	0
CTSV	0.68516	0.13329	0.31737	0.964005	5847	3	0.64526	0.17655	0.37483	0.989232	6742	3	-0.0399	0
LAPTM4B	0.35939	0.18795	0.40394	0.981303	7332	3	0.30756	0.17391	0.37168	0.989232	6684	3	-0.05183	0
GNB2	0.072681	0.13565	0.32166	0.964005	5933	2	0.013426	0.17231	0.36976	0.989232	6644	2	-0.059255	0
NOD1	0.49089	0.024169	0.088085	0.901797	1727	3	0.42973	0.17099	0.3682	0.989232	6612	3	-0.06116	0
CCDC116	0.01159	0.11773	0.28853	0.962066	5330	1	-0.052079	0.17318	0.37082	0.989232	6665	1	-0.063669	0
ANGEL1	0.25471	0.415	0.64309	1	11292	3	0.18448	0.17745	0.37594	0.989232	6764	3	-0.07023	0
IKZF3	0.17541	0.087848	0.23041	0.950405	4307	3	0.10033	0.17598	0.37418	0.989232	6729	2	-0.07508	0
RTN1	0.26472	0.12507	0.30216	0.962259	5583	4	0.18656	0.17526	0.37331	0.989232	6710	3	-0.07816	0
MID2	0.48274	0.16119	0.36726	0.97692	6697	4	0.40067	0.16917	0.36603	0.989232	6579	3	-0.08207	0
TMEM229B	0.43827	0.010549	0.041564	0.886948	818	5	0.35329	0.17301	0.37064	0.989232	6660	3	-0.08498	0
MRPS2	0.44525	0.10503	0.26423	0.953695	4927	4	0.35487	0.17454	0.37247	0.989232	6698	3	-0.09038	0
AHSA2	0.20728	0.27125	0.49541	0.997471	8864	3	0.11403	0.16825	0.36492	0.989232	6561	2	-0.09325	0
GRIN2D	0.37622	0.13081	0.31281	0.964005	5769	3	0.28134	0.16874	0.36551	0.989232	6569	3	-0.09488	0
HES4	0.035865	0.41298	0.64118	1	11263	2	-0.063666	0.178	0.37658	0.989232	6773	2	-0.099531	0
CCR5	0.31994	0.43924	0.66686	1	11695	3	0.21466	0.17741	0.37588	0.989232	6763	3	-0.10528	0
CD1A	-0.14559	0.22495	0.41832	0.9846	8046	2	-0.25547	0.17678	0.37513	0.989232	6749	2	-0.10988	0
IL1RAPL2	0.5089	0.30249	0.52863	1	9424	3	0.39882	0.17861	0.37729	0.989232	6790	3	-0.11008	0
ARHGAP5	0.28079	0.20503	0.42306	0.9846	7650	3	0.1685	0.17113	0.36838	0.989232	6615	2	-0.11229	0
SEC61B	0.073581	0.63992	0.79218	1	13889	2	-0.047217	0.17464	0.37261	0.989232	6700	1	-0.120798	0
PFN2	0.41084	0.033348	0.11276	0.915691	2175	4	0.28519	0.17161	0.36895	0.989232	6624	3	-0.12565	0
ASXL1	0.15316	0.70545	0.83158	1	14565	2	0.020737	0.17143	0.36871	0.989232	6621	2	-0.132423	0
CATSPERG	0.1199	0.32985	0.55725	1	9885	2	-0.012598	0.17005	0.36709	0.989232	6591	2	-0.132498	0
SVIL	0.02685	0.52456	0.72788	1	12732	2	-0.10684	0.17407	0.37187	0.989232	6688	2	-0.13369	0
BTG4	-0.028842	0.19647	0.41345	0.98299	7495	2	-0.16364	0.17503	0.37306	0.989232	6707	2	-0.134798	0
MYBPC3	0.52189	0.12522	0.30244	0.962259	5591	4	0.38195	0.17627	0.37453	0.989232	6737	3	-0.13994	0
TRAF3	0.4345	0.15033	0.34815	0.970399	6389	3	0.28652	0.17261	0.37016	0.989232	6652	3	-0.14798	0
TNFRSF13C	0.50648	0.1191	0.29109	0.962066	5381	3	0.35709	0.17118	0.36844	0.989232	6617	3	-0.14939	0
SPSB2	0.41887	0.1449	0.33852	0.968347	6221	3	0.2682	0.17092	0.36811	0.989232	6608	3	-0.15067	0
DHDH	0.25501	0.2858	0.511	1	9109	3	0.1039	0.17663	0.37493	0.989232	6746	2	-0.15111	0
CPT1B	0.099445	0.59415	0.76592	1	13431	2	-0.052566	0.1724	0.36988	0.989232	6645	2	-0.152011	0
KIAA1958	0.53302	0.030634	0.10629	0.915691	2055	4	0.37597	0.17845	0.37711	0.989232	6785	3	-0.15705	0
ARHGEF15	0.3376	0.24324	0.46506	0.99387	8344	3	0.17487	0.17628	0.37454	0.989232	6738	3	-0.16273	0
BSPH1	0.067576	0.65705	0.80221	1	14057	2	-0.10371	0.17838	0.37703	0.989232	6783	2	-0.171286	0
EMID1	0.21032	0.35803	0.58593	1	10355	3	0.036594	0.17881	0.37755	0.989232	6798	2	-0.173726	0
RAC2	0.55033	0.20356	0.42142	0.9846	7623	3	0.36996	0.17629	0.37456	0.989232	6739	3	-0.18037	0
MPP3	0.13276	0.097885	0.25029	0.951499	4658	2	-0.048199	0.17867	0.37737	0.989232	6793	2	-0.180959	0
RAD50	-0.38079	0.93266	0.94051	1	16533	1	-0.56593	0.16869	0.36545	0.989232	6567	1	-0.18514	0
PRR14	0.4126	0.020419	0.075794	0.897608	1491	5	0.22687	0.17551	0.37362	0.989232	6719	3	-0.18573	0
DDTL	0.4689	0.26983	0.26979	0.957369	8836	1	0.27888	0.3712	0.37142	0.989232	10558	1	-0.19002	0
TRUB2	0.57095	0.207	0.42526	0.9846	7688	3	0.3794	0.19386	0.37189	0.989232	7120	3	-0.19155	0
CPS1	0.57363	0.040377	0.12905	0.91745	2470	3	0.38203	0.17568	0.37381	0.989232	6723	3	-0.1916	0
CACNG1	0.48506	0.033771	0.11373	0.915691	2200	4	0.29277	0.17005	0.36709	0.989232	6590	3	-0.19229	0
CD84	0.45229	0.081669	0.21786	0.944475	4098	4	0.25916	0.17386	0.37163	0.989232	6681	3	-0.19313	0
PNLDC1	0.4343	0.15853	0.36264	0.976754	6608	4	0.23621	0.17388	0.37165	0.989232	6682	3	-0.19809	0
KRTAP10-1	0.26999	0.092833	0.24035	0.951419	4489	3	0.060005	0.17168	0.36903	0.989232	6626	2	-0.209985	0
HELLS	0.13591	0.05862	0.16956	0.928493	3246	3	-0.074736	0.16986	0.36687	0.989232	6587	2	-0.210646	0
SSR2	0.28834	0.2539	0.47655	0.994188	8550	3	0.069746	0.17731	0.37577	0.989232	6760	2	-0.218594	0
IRS4	0.2009	0.2402	0.4618	0.993306	8287	3	-0.019226	0.17547	0.37355	0.989232	6717	2	-0.220126	0
LSR	0.052816	0.90089	0.92439	1	16208	1	-0.17125	0.1726	0.37013	0.989232	6651	2	-0.224066	0
SLC22A1	0.61447	0.017219	0.065058	0.897608	1276	5	0.38466	0.1679	0.36449	0.989232	6554	3	-0.22981	0
RNASE7	0.42626	0.1218	0.296	0.962066	5478	3	0.1902	0.17824	0.37687	0.989232	6778	2	-0.23606	0
FLI1	0.59277	0.018385	0.069002	0.897608	1356	5	0.3523	0.17715	0.37557	0.989232	6756	3	-0.24047	0
PREX2	0.17226	0.44012	0.66769	1	11708	2	-0.086178	0.17571	0.37384	0.989232	6724	1	-0.258438	0
ADCY3	0.24106	0.27081	0.49495	0.997413	8856	3	-0.023046	0.19477	0.37326	0.989232	7133	1	-0.264106	0
FANK1	0.32636	0.35963	0.58755	1	10377	3	0.050536	0.17685	0.37521	0.989232	6751	2	-0.275824	0
POF1B	0.36758	0.075772	0.20579	0.938094	3898	4	0.089502	0.17064	0.36778	0.989232	6600	2	-0.278078	0
FLT1	0.2345	0.43498	0.6627	1	11631	3	-0.052696	0.16818	0.36484	0.989232	6559	2	-0.287196	0
ZDBF2	0.6953	0.072253	0.19838	0.932236	3785	4	0.3931	0.17832	0.37696	0.989232	6781	3	-0.3022	0
KRTAP13-1	0.46156	0.014136	0.054336	0.886948	1075	3	0.12602	0.17221	0.36963	0.989232	6641	2	-0.33554	0
WDR59	0.14778	0.20166	0.41933	0.9846	7589	3	-0.19081	0.1729	0.37051	0.989232	6659	2	-0.33859	0
ACBD3	0.22742	0.15694	0.35985	0.976454	6566	4	-0.11232	0.17011	0.36716	0.989232	6592	2	-0.33974	0
MPHOSPH8	0.73485	0.076368	0.207	0.939205	3919	3	0.37563	0.17169	0.36905	0.989232	6627	3	-0.35922	0
TCEAL5	0.73559	0.058169	0.16859	0.927718	3228	3	0.37287	0.17667	0.37499	0.989232	6747	3	-0.36272	0
SLCO1B7	0.391	0.16293	0.37024	0.977005	6753	4	0.027314	0.17527	0.37333	0.989232	6711	2	-0.363686	0
VGLL3	0.88861	0.0079431	0.032048	0.88111	637	4	0.51479	0.17535	0.37343	0.989232	6712	3	-0.37382	0
LGALS1	0.21542	0.077485	0.20927	0.941245	3953	3	-0.1586	0.17595	0.37414	0.989232	6728	2	-0.37402	0
CYP4V2	0.52082	0.047074	0.14411	0.918913	2782	3	0.14048	0.17084	0.36801	0.989232	6606	2	-0.38034	0
RERGL	0.46046	0.13162	0.31425	0.964005	5791	4	0.071128	0.17587	0.37405	0.989232	6726	2	-0.389332	0
ZNF625	0.74666	0.099121	0.25274	0.951499	4705	3	0.35446	0.16904	0.36589	0.989232	6574	3	-0.3922	0
FOXA1	0.42772	0.18614	0.40191	0.981303	7293	3	0.033733	0.1775	0.376	0.989232	6766	2	-0.393987	0
TXNL1	0.74186	0.064268	0.18168	0.928493	3457	4	0.34433	0.17789	0.37645	0.989232	6772	3	-0.39753	0
S100G	0.77647	0.25919	0.48237	0.994689	8650	3	0.37619	0.17766	0.37619	0.989232	6769	3	-0.40028	0
MDM1	0.5964	0.097093	0.24872	0.951499	4625	4	0.18728	0.17288	0.37048	0.989232	6658	3	-0.40912	0
KLHL40	0.86553	0.00076872	0.0034461	0.777146	69	4	0.44263	0.17614	0.37438	0.989232	6735	3	-0.4229	0
ASPHD2	0.23143	0.31272	0.53937	1	9616	3	-0.20882	0.17117	0.36842	0.989232	6616	2	-0.44025	0
CENPC	-0.162	0.49197	0.7107	1	12462	2	-0.61582	0.16933	0.36621	0.989232	6580	1	-0.45382	0
SIX2	0.071641	0.62677	0.78441	1	13755	2	-0.39032	0.17843	0.37708	0.989232	6784	2	-0.461961	0
ZNF676	0.52346	0.15798	0.36168	0.976754	6592	4	0.028954	0.17347	0.37118	0.989232	6673	2	-0.494506	0
DND1	0.77644	0.0009162	0.0040651	0.777146	83	5	0.28164	0.1699	0.36692	0.989232	6588	3	-0.4948	0
ZNF821	0.38776	0.25923	0.4824	0.994689	8651	3	-0.11826	0.17405	0.37185	0.989232	6687	2	-0.50602	0
ATG4A	0.54205	0.022301	0.082016	0.901797	1595	4	0.027143	0.17177	0.36914	0.989232	6630	2	-0.514907	0
NOX3	0.57338	0.092638	0.23996	0.951419	4478	3	0.030948	0.1741	0.37192	0.989232	6689	2	-0.542432	0
UCHL5	0.52841	0.32662	0.55383	1	9837	3	-0.022245	0.17425	0.37209	0.989232	6693	2	-0.550655	0
PEX7	0.86365	0.017574	0.066274	0.897608	1302	4	0.31159	0.16894	0.36576	0.989232	6572	3	-0.55206	0
TWIST1	0.286	0.11872	0.2904	0.962066	5365	4	-0.26928	0.17108	0.36832	0.989232	6614	1	-0.55528	0
LPCAT3	0.46204	0.13616	0.32258	0.964281	5954	3	-0.096139	0.17891	0.37767	0.989232	6801	2	-0.558179	0
PTGIR	0.6157	0.026276	0.094797	0.903798	1850	5	0.012739	0.17045	0.36755	0.989232	6596	2	-0.602961	0
RNF7	0.0274	0.54467	0.73868	1	12928	2	-0.58877	0.17376	0.37153	0.989232	6678	2	-0.61617	0
SNX33	0.32202	0.27421	0.49863	0.999369	8903	3	-0.3492	0.16903	0.36588	0.989232	6573	1	-0.67122	0
HNF1B	1.0631	0.012288	0.047814	0.886948	941	4	0.37351	0.17389	0.37167	0.989232	6683	3	-0.68959	0
UAP1L1	0.5918	0.10253	0.25941	0.951499	4837	3	-0.1348	0.17519	0.37325	0.989232	6709	2	-0.7266	0
IRF2BP2	0.35996	0.054158	0.15979	0.927718	3064	3	-0.42071	0.17069	0.36782	0.989232	6601	1	-0.78067	0
SAMD9L	0.5803	0.1301	0.3115	0.963289	5755	3	-0.22215	0.17337	0.37105	0.989232	6670	1	-0.80245	0
RAB3GAP2	0.70155	0.02503	0.090818	0.901797	1783	3	-0.14427	0.16799	0.3646	0.989232	6555	2	-0.84582	0
KHDRBS2	0.92626	0.022375	0.082246	0.901797	1600	5	0.079719	0.17881	0.37755	0.989232	6797	1	-0.846541	0
PURB	0.89354	0.0051657	0.021536	0.861032	435	4	0.01673	0.176	0.3742	0.989232	6731	2	-0.87681	0
GPRASP1	0.96023	0.053618	0.15859	0.927718	3040	3	0.068522	0.17716	0.3756	0.989232	6757	2	-0.891708	0
PPHLN1	0.7171	0.19254	0.40905	0.981971	7420	3	-0.19313	0.1776	0.37611	0.989232	6768	1	-0.91023	0
VWCE	0.41086	0.16094	0.36682	0.97692	6691	3	-0.5811	0.17813	0.37674	0.989232	6776	2	-0.99196	0
MAPK6	1.4058	0.0020561	0.0073004	0.777146	193	3	0.39827	0.19717	0.37669	0.989232	7181	2	-1.00753	0
NDUFV2	0.72489	0.153	0.35297	0.972686	6464	4	-0.3417	0.17339	0.37107	0.989232	6671	2	-1.06659	0
CCDC37	0.67032	0.11263	0.2529	0.951499	5166	3	-0.46126	0.17357	0.37129	0.989232	6674	2	-1.13158	0
RBM11	1.4453	0.0010059	0.004479	0.777146	91	4	0.2852	0.17246	0.36996	0.989232	6648	3	-1.1601	0
ZNF138	0.1645	0.7402	0.85344	1	14939	2	-1.0383	0.17862	0.37731	0.989232	6791	1	-1.2028	0
LDHC	0.058403	0.61724	0.77901	1	13658	2	-1.1858	0.17225	0.36969	0.989232	6643	2	-1.2442	0
NEK7	0.31374	0.016232	0.061669	0.893409	1219	3	-0.9393	0.17255	0.37007	0.989232	6650	1	-1.25304	0
PRSS22	0.92753	0.0057847	0.019848	0.861032	482	3	-0.47243	0.17152	0.36883	0.989232	6623	2	-1.39996	0
SOBP	1.6312	0.01992	0.074129	0.897608	1460	4	0.11548	0.17876	0.37748	0.989232	6795	2	-1.51572	0
USP14	1.4642	0.0032847	0.014021	0.839554	291	4	-0.091236	0.16856	0.36529	0.989232	6565	2	-1.55544	0
CLEC7A	0.20602	0.16356	0.37132	0.977026	6768	4	0.052501	0.17903	0.37781	0.98924	6805	2	-0.153519	0
ZNF579	0.39532	0.067018	0.18743	0.928493	3572	4	-0.15834	0.17899	0.37776	0.98924	6804	2	-0.55366	0
WISP3	0.49813	0.097955	0.25043	0.951499	4662	3	-0.39551	0.17909	0.3779	0.989326	6806	2	-0.89364	0
RORB	0.31707	0.21052	0.42917	0.9846	7760	3	0.13225	0.17915	0.37796	0.98936	6807	3	-0.18482	0
FAM200B	0.42366	0.1933	0.40991	0.982922	7431	3	0.41246	0.17925	0.37808	0.989474	6808	3	-0.0112	0
ST5	-0.016581	0.45253	0.67972	1	11944	1	0.48158	0.18766	0.38823	0.989611	6988	3	0.498161	0
ZNF91	-0.79831	0.53238	0.73206	1	12816	2	-0.30087	0.20056	0.40355	0.989611	7253	2	0.49744	0
NNAT	-0.30549	0.49537	0.71247	1	12501	2	0.18737	0.18267	0.38216	0.989611	6880	3	0.49286	0
FXYD5	-0.1978	0.39831	0.62663	1	11025	1	0.28784	0.21703	0.40562	0.989611	7620	3	0.48564	0
TRPC3	-0.18605	0.11957	0.29195	0.962066	5402	2	0.29698	0.18263	0.38212	0.989611	6879	3	0.48303	0
C12orf56	-0.039545	0.9494	0.95162	1	16771	1	0.44063	0.18082	0.38	0.989611	6844	3	0.480175	0
ANKRD16	-0.18543	0.093643	0.24197	0.951419	4516	2	0.28939	0.2104	0.41518	0.989611	7470	3	0.47482	0
ASCL5	-0.463	0.18791	0.40389	0.981303	7330	2	0.0054301	0.19581	0.39788	0.989611	7155	2	0.46843	0
MED21	-0.34722	0.63464	0.77115	1	13841	2	0.12034	0.21883	0.42489	0.989611	7660	2	0.46756	0
XPO6	-0.20384	0.88792	0.91909	1	16075	1	0.26332	0.22929	0.42276	0.989611	7861	2	0.46716	0
RAPSN	-0.22774	0.34275	0.57043	1	10106	2	0.23845	0.22088	0.41097	0.989611	7700	3	0.46619	0
C16orf46	-0.2539	0.49074	0.71005	1	12444	1	0.20676	0.18218	0.38161	0.989611	6872	3	0.46066	0
STK25	-0.030944	0.93378	0.94117	1	16545	1	0.42723	0.21855	0.42457	0.989611	7654	3	0.458174	0
RPIA	-0.13469	0.50678	0.71849	1	12595	2	0.32309	0.18428	0.38412	0.989611	6914	3	0.45778	0
GPS2	-0.13218	0.75313	0.86188	1	15048	1	0.32425	0.2198	0.42602	0.989611	7678	3	0.45643	0
PARP6	-0.12341	0.45543	0.68255	1	11980	2	0.33076	0.20914	0.4137	0.989611	7436	3	0.45417	0
KRT81	-0.33586	0.24465	0.46665	0.99387	8365	1	0.11685	0.19286	0.39436	0.989611	7093	2	0.45271	0
ALDH6A1	-0.15573	0.72157	0.84157	1	14731	1	0.29688	0.21168	0.41665	0.989611	7494	3	0.45261	0
WNT9B	-0.084952	0.98165	0.9818	1	17392	0	0.36695	0.18496	0.38497	0.989611	6928	3	0.451902	0
KRTAP10-9	-0.18926	0.66549	0.80719	1	14148	2	0.25927	0.21529	0.42077	0.989611	7564	3	0.44853	0
FBXO30	0.092319	0.70247	0.82973	1	14521	2	0.54034	0.21074	0.41556	0.989611	7474	3	0.448021	0
TSPAN14	-0.57836	0.15514	0.35673	0.974763	6521	2	-0.13573	0.18949	0.39042	0.989611	7016	2	0.44263	0
SERPINA5	-0.089662	0.795	0.88979	1	15494	1	0.34649	0.18982	0.39083	0.989611	7023	3	0.436152	0
WDR45B	-0.15592	0.86803	0.91168	1	15936	1	0.27787	0.1981	0.40063	0.989611	7199	3	0.43379	0
OTUD1	-0.091881	0.24269	0.46448	0.99387	8333	2	0.34187	0.21291	0.41804	0.989611	7527	3	0.433751	0
HIP1R	-0.27887	0.73396	0.84941	1	14865	2	0.15483	0.20831	0.41274	0.989611	7416	2	0.4337	0
MMP10	-0.005654	0.5421	0.73727	1	12912	2	0.4249	0.20738	0.41165	0.989611	7398	3	0.430554	0
ING5	-0.27023	0.04527	0.14017	0.91745	2707	1	0.15985	0.19055	0.39167	0.989611	7042	2	0.43008	0
SLC24A3	-0.19168	0.63319	0.77002	1	13824	1	0.23665	0.18965	0.39062	0.989611	7020	2	0.42833	0
SEC11A	0.013658	0.5203	0.7256	1	12698	1	0.44138	0.18854	0.38928	0.989611	7002	3	0.427722	0
SERPINA1	0.057796	0.1168	0.28681	0.962066	5303	2	0.48309	0.18029	0.37937	0.989611	6831	3	0.425294	0
SLC39A10	0.0020282	0.88972	0.9198	1	16090	1	0.42731	0.21215	0.4172	0.989611	7505	3	0.425282	0
NLRP12	-0.043476	0.50042	0.71511	1	12546	2	0.37456	0.19807	0.40058	0.989611	7197	3	0.418036	0
KCNQ1	-0.066335	0.80571	0.89327	1	15555	1	0.35076	0.21159	0.41655	0.989611	7491	3	0.417095	0
WDR63	-0.68862	0.16401	0.3721	0.977026	6784	1	-0.27538	0.18543	0.38555	0.989611	6940	2	0.41324	0
WNT7B	0.0041645	0.83922	0.8662	1	15756	1	0.41692	0.2161	0.42169	0.989611	7593	3	0.412755	0
BTD	-0.051978	0.029507	0.10357	0.915032	2003	2	0.35989	0.19585	0.39792	0.989611	7156	3	0.411868	0
CFHR1	-0.2271	0.97267	0.97282	1	17192	0	0.18232	0.20633	0.41036	0.989611	7383	2	0.40942	0
RAB12	-0.25023	0.24524	0.46728	0.99387	8377	2	0.15806	0.22131	0.42779	0.989611	7711	2	0.40829	0
SYPL2	-0.25406	0.039624	0.12729	0.91745	2447	2	0.1541	0.18321	0.38284	0.989611	6890	3	0.40816	0
AHNAK2	0.10249	0.38999	0.61821	1	10896	2	0.50851	0.21225	0.4173	0.989611	7510	3	0.40602	0
MMRN2	-0.079256	0.22726	0.44749	0.988614	8079	2	0.3265	0.18825	0.38895	0.989611	6997	3	0.405756	0
SCN8A	0.17331	0.55753	0.74569	1	13060	2	0.57655	0.18071	0.37987	0.989611	6842	3	0.40324	0
DEPDC7	0.17295	0.067483	0.18839	0.928493	3592	2	0.57127	0.18614	0.38641	0.989611	6955	3	0.39832	0
SLC4A10	-0.095311	0.52186	0.72644	1	12712	2	0.30162	0.19734	0.39972	0.989611	7186	3	0.396931	0
GPRC6A	-0.25419	0.61727	0.77903	1	13659	2	0.13983	0.18639	0.38671	0.989611	6960	2	0.39402	0
SUMF2	-0.13223	0.92739	0.93751	1	16475	1	0.25922	0.20929	0.41388	0.989611	7440	3	0.39145	0
CCNB3	-0.24061	0.18571	0.4014	0.981303	7280	2	0.1485	0.20094	0.40401	0.989611	7259	2	0.38911	0
ANO2	-0.5397	0.023889	0.087191	0.901797	1712	2	-0.15127	0.21278	0.41789	0.989611	7523	2	0.38843	0
FANCC	0.039247	0.3104	0.53688	1	9570	2	0.4174	0.21552	0.42101	0.989611	7571	3	0.378153	0
TC2N	-0.3357	0.56458	0.74956	1	13138	2	0.041692	0.20958	0.41421	0.989611	7451	2	0.377392	0
FAM150B	-0.038916	0.62952	0.78602	1	13790	2	0.33624	0.19601	0.39812	0.989611	7161	3	0.375156	0
CNTROB	-0.40563	0.31517	0.54193	1	9659	2	-0.031079	0.20661	0.4107	0.989611	7387	2	0.374551	0
LGMN	0.24927	0.35242	0.5802	1	10266	3	0.6231	0.21549	0.42097	0.989611	7570	3	0.37383	0
IRAK2	0.0032726	0.0011062	0.0049486	0.777146	103	2	0.37708	0.22013	0.42636	0.989611	7683	3	0.373807	0
C1orf172	-0.33153	0.82072	0.89724	1	15653	1	0.040698	0.21819	0.42417	0.989611	7645	2	0.372228	0
MRPL22	-0.54491	0.21067	0.42934	0.9846	7764	2	-0.1735	0.1845	0.3844	0.989611	6919	2	0.37141	0
ELSPBP1	0.0075026	0.16909	0.38073	0.977785	6934	2	0.3788	0.19753	0.39993	0.989611	7188	3	0.371297	0
KLHL33	0.0053795	0.16037	0.36582	0.976754	6677	2	0.3736	0.2042	0.40784	0.989611	7332	3	0.368221	0
BAIAP2L1	-0.0027016	0.55042	0.7418	1	12989	2	0.36216	0.20004	0.40293	0.989611	7237	3	0.364862	0
TRIM16	-0.1671	0.58813	0.76256	1	13370	1	0.1976	0.18338	0.38306	0.989611	6894	3	0.3647	0
ATXN7L3B	-0.16602	0.54886	0.74095	1	12971	2	0.19478	0.21023	0.41495	0.989611	7465	2	0.3608	0
NLRP5	-0.0169	0.2051	0.42315	0.9846	7652	2	0.34385	0.21547	0.42095	0.989611	7568	3	0.36075	0
SPATS2L	-0.16004	0.30293	0.52908	1	9436	1	0.20057	0.19366	0.39533	0.989611	7112	3	0.36061	0
HPD	-0.051935	0.76614	0.87036	1	15180	2	0.30857	0.21612	0.4217	0.989611	7594	3	0.360505	0
TWSG1	-0.18256	0.62291	0.7822	1	13716	2	0.17367	0.20976	0.41442	0.989611	7455	3	0.35623	0
CALML6	-0.42002	0.98556	0.98568	1	17470	0	-0.066866	0.21687	0.42261	0.989611	7614	1	0.353154	0
NEGR1	-0.1675	0.091552	0.23781	0.951419	4434	2	0.17816	0.20036	0.40332	0.989611	7246	2	0.34566	0
TMEM244	0.25194	0.062249	0.17739	0.928493	3383	3	0.59384	0.19557	0.39758	0.989611	7149	3	0.3419	0
RHOG	0.068907	0.7592	0.86584	1	15103	1	0.40982	0.20865	0.41314	0.989611	7426	3	0.340913	0
SNW1	-0.0079512	0.67064	0.81026	1	14196	1	0.33169	0.20859	0.41307	0.989611	7424	3	0.339641	0
CLEC2L	-0.060194	0.89102	0.92031	1	16104	1	0.27681	0.1989	0.40158	0.989611	7219	3	0.337004	0
FAM153B	-0.46558	0.83722	0.83697	1	15743	0	-0.12886	0.35391	0.42343	0.989611	10250	1	0.33672	0
KCND3	-0.09797	0.366	0.59405	1	10485	2	0.2371	0.18698	0.38741	0.989611	6975	3	0.33507	0
TUBA8	-0.11204	0.98231	0.98244	1	17405	0	0.22263	0.17978	0.37873	0.989611	6818	3	0.33467	0
AVEN	0.058131	0.61746	0.77914	1	13662	2	0.3924	0.22145	0.42795	0.989611	7714	3	0.334269	0
STX11	0.084158	0.22611	0.44621	0.987995	8059	2	0.41606	0.21864	0.42468	0.989611	7655	3	0.331902	0
RAPGEF4	0.037845	0.28242	0.49516	0.997413	9043	2	0.36834	0.22515	0.417	0.989611	7788	3	0.330495	0
SLC26A11	-0.0041751	0.078487	0.21132	0.94208	3982	2	0.3261	0.20056	0.40355	0.989611	7252	3	0.330275	0
C21orf58	0.050083	0.71874	0.83979	1	14689	2	0.3791	0.18466	0.38459	0.989611	6925	3	0.329017	0
C4orf17	0.14532	0.17041	0.38296	0.977785	6976	2	0.47044	0.18258	0.38206	0.989611	6878	3	0.32512	0
KIAA1549L	0.18252	0.022017	0.081081	0.901797	1578	3	0.50478	0.18882	0.38962	0.989611	7005	3	0.32226	0
GIP	0.12889	0.26007	0.48331	0.994838	8666	2	0.45061	0.19971	0.40255	0.989611	7233	3	0.32172	0
ERMN	0.11039	0.85244	0.90649	1	15828	1	0.43197	0.21508	0.42054	0.989611	7559	3	0.32158	0
CUL5	0.26041	0.6114	0.77565	1	13605	2	0.58084	0.22154	0.42806	0.989611	7718	3	0.32043	0
INSM2	0.016628	0.79049	0.88669	1	15438	2	0.33486	0.21149	0.41643	0.989611	7489	3	0.318232	0
CDKL5	-0.12985	0.62217	0.78178	1	13708	2	0.18731	0.20217	0.40551	0.989611	7286	2	0.31716	0
NTAN1	-0.16909	0.61303	0.77661	1	13620	2	0.14776	0.19204	0.3934	0.989611	7070	3	0.31685	0
SIPA1	-0.06241	0.76484	0.8695	1	15164	1	0.25381	0.22126	0.42773	0.989611	7709	3	0.31622	0
SUV39H1	-0.0031347	0.31455	0.54128	1	9650	2	0.31216	0.20556	0.40946	0.989611	7365	3	0.315295	0
DEFB135	0.019433	0.012339	0.048001	0.886948	947	2	0.33174	0.18762	0.3882	0.989611	6987	3	0.312307	0
BLCAP	-0.020132	0.65844	0.80302	1	14067	2	0.29063	0.21185	0.41684	0.989611	7500	3	0.310762	0
C6orf106	-0.69029	0.56706	0.75094	1	13168	2	-0.38442	0.19381	0.39551	0.989611	7119	1	0.30587	0
TNK2	-0.041822	0.033455	0.11302	0.915691	2182	2	0.26236	0.21071	0.41554	0.989611	7473	3	0.304182	0
CXorf64	0.12255	0.18748	0.40343	0.981303	7318	2	0.42567	0.18908	0.38992	0.989611	7009	3	0.30312	0
RAB40C	-0.0033593	0.92697	0.93726	1	16474	1	0.29871	0.18956	0.39051	0.989611	7019	3	0.302069	0
TMEM129	-0.047267	0.38504	0.61333	1	10810	2	0.25383	0.19951	0.4023	0.989611	7228	3	0.301097	0
CSTF1	-0.1497	0.33844	0.54318	1	10030	2	0.14897	0.20707	0.39123	0.989611	7395	2	0.29867	0
RIPK4	-0.18364	0.036212	0.11944	0.915691	2303	2	0.11421	0.21875	0.42479	0.989611	7657	2	0.29785	0
FAM159B	-0.10452	0.62934	0.7859	1	13787	2	0.19311	0.20008	0.40297	0.989611	7239	3	0.29763	0
VN1R1	-0.26784	0.6603	0.79176	1	14087	2	0.029182	0.21628	0.40451	0.989611	7598	2	0.297022	0
MSTO1	-0.48703	0.96624	0.96646	1	17080	0	-0.19005	0.20161	0.40483	0.989611	7274	2	0.29698	0
VAMP5	0.0026185	0.028916	0.10221	0.911542	1984	2	0.29718	0.21134	0.41626	0.989611	7487	3	0.294561	0
SERPINB1	-0.03852	0.38121	0.57484	1	10750	2	0.25178	0.1881	0.38875	0.989611	6993	3	0.2903	0
CRIP2	-0.01688	0.97583	0.97603	1	17261	0	0.27237	0.21758	0.42342	0.989611	7632	3	0.28925	0
HIST1H3B	-0.014776	0.64607	0.79572	1	13952	2	0.27425	0.20271	0.4061	0.989611	7302	3	0.289026	0
ASPM	-0.3704	0.4323	0.66008	1	11584	2	-0.084109	0.20166	0.4049	0.989611	7275	2	0.286291	0
COL2A1	0.081106	0.62717	0.78462	1	13762	1	0.36721	0.19591	0.398	0.989611	7159	3	0.286104	0
LSMEM2	-0.1156	0.71251	0.83594	1	14632	2	0.16283	0.2051	0.40896	0.989611	7351	3	0.27843	0
AKNAD1	0.039813	0.36215	0.59014	1	10413	2	0.31595	0.20996	0.41463	0.989611	7461	3	0.276137	0
TRIM37	-1.0848	0.48339	0.70625	1	12387	2	-0.81033	0.20123	0.40437	0.989611	7264	1	0.27447	0
SLC24A5	-0.099491	0.4595	0.68635	1	12048	2	0.17054	0.18258	0.38206	0.989611	6877	2	0.270031	0
C6orf211	0.069544	0.1878	0.40378	0.981303	7328	2	0.33636	0.18828	0.38898	0.989611	6998	3	0.266816	0
SOX8	0.017695	0.45085	0.67811	1	11912	2	0.28439	0.18044	0.37953	0.989611	6834	3	0.266695	0
HOXB7	0.13959	0.41113	0.6394	1	11227	3	0.40427	0.1842	0.38403	0.989611	6913	3	0.26468	0
ZNF304	0.058153	0.56948	0.75225	1	13192	2	0.32263	0.19118	0.3924	0.989611	7053	3	0.264477	0
FAM26F	0.10124	0.39144	0.61965	1	10925	3	0.36544	0.19103	0.39224	0.989611	7049	3	0.2642	0
ERCC5	-0.4457	0.96235	0.96261	1	16989	1	-0.18345	0.19147	0.39273	0.989611	7058	2	0.26225	0
PRKCZ	-0.014378	0.76817	0.87168	1	15201	2	0.24686	0.20936	0.41396	0.989611	7442	3	0.261238	0
LEPRE1	0.33815	0.36083	0.58879	1	10385	3	0.59708	0.20206	0.40538	0.989611	7284	3	0.25893	0
GDI1	0.049688	0.12423	0.30057	0.962259	5555	2	0.3081	0.19852	0.40112	0.989611	7212	3	0.258412	0
ABCF3	-0.74108	0.73932	0.85292	1	14929	1	-0.48267	0.18147	0.38081	0.989611	6859	1	0.25841	0
MRPS18A	0.04743	0.018505	0.069397	0.897608	1364	2	0.3034	0.18149	0.38083	0.989611	6860	3	0.25597	0
MAT1A	0.13337	0.24097	0.46261	0.993454	8304	3	0.38775	0.21252	0.4176	0.989611	7518	3	0.25438	0
RAD54B	-0.60591	0.88271	0.91705	1	16034	1	-0.35309	0.18946	0.39039	0.989611	7014	1	0.25282	0
WDR54	-0.070093	0.61771	0.77929	1	13666	2	0.18117	0.19229	0.39369	0.989611	7076	3	0.251263	0
C19orf67	-0.25416	0.25388	0.47652	0.994188	8549	2	-0.0061185	0.1998	0.40267	0.989611	7234	1	0.248041	0
TMEM82	-0.34713	0.93622	0.9427	1	16578	1	-0.10076	0.20444	0.40815	0.989611	7336	2	0.24637	0
HSPB9	-0.30149	0.74907	0.85924	1	15001	2	-0.059992	0.20859	0.41307	0.989611	7425	2	0.241498	0
C11orf53	-0.13504	0.32119	0.54817	1	9759	2	0.10529	0.21112	0.41603	0.989611	7480	2	0.24033	0
HSD17B2	-0.16539	0.5957	0.76683	1	13449	2	0.073326	0.21488	0.42031	0.989611	7557	2	0.238716	0
GNS	-0.0035837	0.3304	0.55779	1	9896	2	0.2348	0.20906	0.41361	0.989611	7435	3	0.238384	0
SELM	-0.0016668	0.015594	0.059414	0.890211	1177	2	0.23613	0.2076	0.41191	0.989611	7401	3	0.237797	0
ST14	0.12553	0.76014	0.86645	1	15111	2	0.36271	0.21767	0.42352	0.989611	7633	3	0.23718	0
ANKRD23	0.35429	0.16554	0.37472	0.97752	6829	4	0.58573	0.21082	0.41566	0.989611	7476	3	0.23144	0
TFPI2	0.10405	0.49779	0.71374	1	12518	2	0.33414	0.21441	0.41977	0.989611	7552	3	0.23009	0
CNTNAP3B	0.028096	0.56082	0.7475	1	13099	2	0.25317	0.22115	0.42759	0.989611	7705	3	0.225074	0
CCDC153	-0.38236	0.73746	0.8517	1	14905	2	-0.15768	0.18692	0.38733	0.989611	6972	2	0.22468	0
MIEN1	0.11126	0.17157	0.38488	0.978285	7008	4	0.33506	0.18814	0.38881	0.989611	6995	3	0.2238	0
SPRYD7	0.10509	0.23148	0.4521	0.989858	8150	2	0.32595	0.19627	0.39843	0.989611	7165	3	0.22086	0
FILIP1L	0.27361	0.12754	0.30678	0.962626	5670	3	0.49334	0.22076	0.42713	0.989611	7698	3	0.21973	0
TSEN2	-0.55693	0.014843	0.056786	0.886948	1131	2	-0.33921	0.21566	0.42116	0.989611	7574	1	0.21772	0
NRN1L	0.069291	0.2945	0.52023	1	9276	2	0.28687	0.20762	0.41192	0.989611	7402	3	0.217579	0
C1QL2	0.15562	0.38879	0.617	1	10874	3	0.3718	0.21667	0.42236	0.989611	7610	3	0.21618	0
ATG4C	0.34914	0.34752	0.57525	1	10189	3	0.56214	0.22169	0.42823	0.989611	7723	3	0.213	0
ZIC5	0.013311	0.21406	0.43298	0.9846	7842	2	0.22624	0.1813	0.3806	0.989611	6854	3	0.212929	0
C12orf60	0.20878	0.44496	0.6724	1	11800	3	0.42128	0.19293	0.39445	0.989611	7095	3	0.2125	0
PPP1R14C	0.21856	0.17468	0.38895	0.979121	7076	3	0.43018	0.21869	0.42473	0.989611	7656	3	0.21162	0
SLC8A2	0.087059	0.31101	0.53755	1	9583	2	0.29708	0.20901	0.41355	0.989611	7434	3	0.210021	0
SCML2	0.1144	0.026034	0.094021	0.903798	1837	2	0.32159	0.19035	0.39145	0.989611	7036	3	0.20719	0
CCDC50	0.035242	0.42502	0.6529	1	11454	2	0.23888	0.1807	0.37987	0.989611	6841	3	0.203638	0
PPP1R9A	0.2205	0.3034	0.52958	1	9442	3	0.42093	0.21586	0.42141	0.989611	7583	3	0.20043	0
PPIL3	0.23242	0.45976	0.68659	1	12057	3	0.43217	0.21248	0.41757	0.989611	7517	3	0.19975	0
TCEB1	0.2014	0.68287	0.81773	1	14319	2	0.40073	0.19776	0.4002	0.989611	7191	3	0.19933	0
SYTL2	-0.42834	0.34062	0.56826	1	10073	2	-0.23	0.20854	0.41302	0.989611	7422	2	0.19834	0
RAC3	0.18322	0.3156	0.54238	1	9662	3	0.3774	0.20835	0.4128	0.989611	7418	3	0.19418	0
MFRP	-0.61116	0.78989	0.88629	1	15432	1	-0.4172	0.19871	0.40137	0.989611	7215	2	0.19396	0
HERPUD2	0.47414	0.11639	0.28606	0.962066	5294	4	0.66594	0.20501	0.40884	0.989611	7347	3	0.1918	0
ZFP41	0.22628	0.62227	0.78183	1	13709	2	0.41756	0.20144	0.38299	0.989611	7268	3	0.19128	0
TTLL10	0.1159	0.12723	0.30624	0.962528	5657	3	0.30682	0.20251	0.4059	0.989611	7296	3	0.19092	0
ACAD8	0.23758	0.36776	0.5958	1	10517	3	0.42697	0.19101	0.39222	0.989611	7048	3	0.18939	0
SLC25A24	0.07168	0.37147	0.59961	1	10581	2	0.26039	0.2088	0.41332	0.989611	7430	3	0.18871	0
AKR1D1	0.18765	0.47536	0.64631	1	12300	2	0.37623	0.2078	0.41213	0.989611	7405	3	0.18858	0
GARS	-0.2045	0.90458	0.92603	1	16237	1	-0.016004	0.1981	0.40063	0.989611	7198	1	0.188496	0
TNS1	0.21402	0.092773	0.24023	0.951419	4484	4	0.40187	0.18754	0.38811	0.989611	6986	3	0.18785	0
CABLES1	0.11083	0.11908	0.29104	0.962066	5379	3	0.29846	0.19769	0.40012	0.989611	7190	3	0.18763	0
SMYD3	0.25083	0.16548	0.3746	0.97752	6828	4	0.43745	0.21818	0.42415	0.989611	7643	3	0.18662	0
CCNT2	-0.064013	0.88821	0.91919	1	16081	1	0.12229	0.19042	0.39152	0.989611	7039	2	0.186303	0
DPP7	-0.30709	0.39977	0.62805	1	11056	2	-0.12111	0.21283	0.41794	0.989611	7525	2	0.18598	0
SLC22A5	-0.020613	0.47889	0.7039	1	12345	2	0.1597	0.20506	0.40889	0.989611	7350	3	0.180313	0
LDLRAP1	-0.25941	0.2955	0.52127	1	9286	1	-0.079489	0.20922	0.41379	0.989611	7438	2	0.179921	0
ILF3	0.17967	0.34542	0.57312	1	10155	3	0.35905	0.19852	0.40112	0.989611	7211	3	0.17938	0
THBS4	-0.12416	0.8532	0.90673	1	15836	1	0.054872	0.21368	0.41892	0.989611	7538	2	0.179032	0
B4GALNT2	-0.13138	0.055724	0.16333	0.927718	3126	2	0.045507	0.19003	0.39107	0.989611	7028	2	0.176887	0
PCDHGB2	0.13464	0.31869	0.5456	1	9715	1	0.31053	0.20462	0.40835	0.989611	7340	3	0.17589	0
SLC11A2	0.40845	0.33715	0.56472	1	10001	3	0.58052	0.21715	0.42294	0.989611	7623	3	0.17207	0
ZKSCAN8	0.11313	0.70433	0.83088	1	14550	2	0.28266	0.21748	0.4233	0.989611	7628	3	0.16953	0
AP2A1	0.1812	0.40898	0.63721	1	11186	3	0.3505	0.20233	0.40569	0.989611	7291	3	0.1693	0
LEP	0.25706	0.37909	0.60731	1	10714	3	0.42571	0.19195	0.39329	0.989611	7069	3	0.16865	0
HNMT	0.28951	0.30188	0.52802	1	9415	3	0.45498	0.20351	0.40705	0.989611	7319	3	0.16547	0
EYA4	0.22885	0.038524	0.12479	0.91745	2404	3	0.39388	0.19917	0.40189	0.989611	7223	3	0.16503	0
IGFBP3	0.12777	0.23714	0.45846	0.991989	8242	3	0.29177	0.2216	0.42814	0.989611	7720	3	0.164	0
CYP4F2	-0.19974	0.24746	0.46972	0.99387	8410	1	-0.036017	0.21267	0.41777	0.989611	7522	2	0.163723	0
HOXC11	0.073237	0.21661	0.43571	0.984699	7890	2	0.23673	0.2122	0.41725	0.989611	7507	3	0.163493	0
NRROS	0.25429	0.062966	0.17893	0.928493	3409	3	0.41649	0.22176	0.42832	0.989611	7725	3	0.1622	0
NPPB	0.091719	0.46192	0.68865	1	12087	3	0.25272	0.18529	0.38536	0.989611	6936	3	0.161001	0
KLRG1	0.18079	0.75932	0.8659	1	15104	2	0.34126	0.18947	0.39041	0.989611	7015	2	0.16047	0
TTC19	0.056874	0.59676	0.76747	1	13461	2	0.21614	0.21312	0.41829	0.989611	7529	3	0.159266	0
C1orf101	-0.064744	0.83992	0.90263	1	15761	1	0.089201	0.21608	0.42167	0.989611	7591	2	0.153945	0
GALNT8	0.25191	0.35115	0.57892	1	10251	3	0.40539	0.18681	0.38721	0.989611	6970	3	0.15348	0
CASP14	0.065475	0.057512	0.16721	0.927718	3203	2	0.2183	0.19683	0.39911	0.989611	7175	3	0.152825	0
PROS1	0.23025	0.058053	0.16835	0.927718	3225	3	0.3802	0.19538	0.39736	0.989611	7146	3	0.14995	0
C16orf92	0.24956	0.30669	0.53303	1	9508	3	0.39807	0.2101	0.41479	0.989611	7463	3	0.14851	0
TTC8	0.4112	0.027206	0.097828	0.903798	1911	3	0.55622	0.19009	0.39115	0.989611	7031	3	0.14502	0
SLC17A2	0.21209	0.020848	0.077222	0.900265	1515	3	0.35695	0.21523	0.4207	0.989611	7562	3	0.14486	0
DOCK8	0.15097	0.34877	0.5765	1	10210	3	0.29367	0.1878	0.3884	0.989611	6989	3	0.1427	0
CCDC150	0.36122	0.11093	0.27558	0.959965	5101	3	0.50356	0.20251	0.38459	0.989611	7295	3	0.14234	0
NCAPD3	-0.02112	0.35028	0.57805	1	10237	2	0.12057	0.2205	0.42681	0.989611	7692	1	0.14169	0
HS2ST1	-0.5023	0.10497	0.26413	0.953572	4925	1	-0.36184	0.18041	0.3795	0.989611	6833	1	0.14046	0
NOTCH2	0.12357	0.38387	0.61215	1	10794	3	0.26378	0.20515	0.409	0.989611	7354	3	0.14021	0
FOXL2	0.18173	0.45576	0.68284	1	11987	3	0.32109	0.19185	0.39318	0.989611	7067	3	0.13936	0
MIP	0.097937	0.42589	0.6086	1	11475	2	0.23665	0.19405	0.39581	0.989611	7123	2	0.138713	0
B3GNT4	0.023576	0.70813	0.83322	1	14590	1	0.16182	0.19369	0.39535	0.989611	7114	3	0.138244	0
ZNF197	0.3157	0.36298	0.59101	1	10431	3	0.45321	0.20293	0.40637	0.989611	7308	3	0.13751	0
GPRIN1	0.15645	0.35252	0.58031	1	10268	3	0.29144	0.20959	0.41422	0.989611	7452	3	0.13499	0
VGLL2	0.25858	0.20295	0.42074	0.9846	7613	3	0.39344	0.19243	0.39387	0.989611	7079	3	0.13486	0
PEX13	0.010516	0.14676	0.34179	0.968855	6282	2	0.14324	0.19275	0.39423	0.989611	7090	2	0.132724	0
SGK223	0.082357	0.043632	0.13645	0.91745	2613	2	0.2141	0.21075	0.41558	0.989611	7475	3	0.131743	0
GZMB	-0.042275	0.42592	0.65379	1	11476	2	0.086173	0.20189	0.40518	0.989611	7282	2	0.128448	0
CDK12	0.51648	0.019361	0.072303	0.897608	1421	5	0.64401	0.22088	0.42726	0.989611	7701	3	0.12753	0
RNF213	0.024177	0.40077	0.62908	1	11071	1	0.15124	0.18036	0.37944	0.989611	6832	2	0.127063	0
COMMD5	-0.16744	0.59478	0.7663	1	13441	2	-0.046395	0.21888	0.42495	0.989611	7662	2	0.121045	0
C2orf68	-0.074591	0.6594	0.80359	1	14074	2	0.045196	0.17959	0.37849	0.989611	6814	1	0.119787	0
ODF3L2	0.15086	0.42133	0.64925	1	11390	3	0.26792	0.22184	0.42842	0.989611	7728	3	0.11706	0
TRPM8	0.29505	0.29026	0.51569	1	9190	3	0.4105	0.20253	0.40591	0.989611	7297	3	0.11545	0
CACNA2D4	0.26803	0.28313	0.50823	1	9054	3	0.3822	0.19271	0.39419	0.989611	7089	3	0.11417	0
ATN1	0.28029	0.26983	0.49389	0.997413	8837	3	0.39388	0.21129	0.41622	0.989611	7485	3	0.11359	0
FRG2C	0.11266	0.02297	0.084241	0.901797	1637	2	0.226	0.2212	0.42765	0.989611	7707	3	0.11334	0
FATE1	0.24524	0.052848	0.15686	0.927501	3007	4	0.3584	0.21931	0.42545	0.989611	7669	3	0.11316	0
RUNX3	0.068032	0.21697	0.43612	0.984699	7900	2	0.18	0.18231	0.38175	0.989611	6874	3	0.111968	0
AMELY	-0.052285	0.08252	0.21957	0.944555	4128	2	0.058871	0.19629	0.39845	0.989611	7166	1	0.111156	0
CYB5R3	0.17087	0.021806	0.080372	0.901797	1564	3	0.28096	0.19221	0.3936	0.989611	7073	3	0.11009	0
MAL	0.26631	0.056591	0.16526	0.927718	3159	4	0.37583	0.20443	0.40814	0.989611	7335	3	0.10952	0
EXOC2	-0.076167	0.97427	0.97442	1	17230	0	0.03005	0.20288	0.4063	0.989611	7306	2	0.106217	0
RNF14	0.27966	0.012508	0.048611	0.886948	957	3	0.38518	0.19428	0.39606	0.989611	7125	3	0.10552	0
CIITA	0.044597	0.76174	0.86752	1	15134	2	0.14966	0.19691	0.39921	0.989611	7177	2	0.105063	0
ZFHX3	0.24088	0.054694	0.161	0.927718	3086	3	0.3456	0.20545	0.40934	0.989611	7359	3	0.10472	0
SLITRK3	0.31778	0.33841	0.566	1	10029	3	0.422	0.22028	0.42655	0.989611	7688	3	0.10422	0
PPM1L	-0.62595	0.30928	0.53571	1	9553	2	-0.52371	0.20576	0.40969	0.989611	7369	1	0.10224	0
SELT	0.25528	0.050672	0.15209	0.921642	2926	3	0.35348	0.21843	0.42445	0.989611	7650	3	0.0982	0
MEF2A	0.30949	0.014197	0.054551	0.886948	1082	5	0.40458	0.18382	0.38358	0.989611	6905	3	0.09509	0
CD209	0.11826	0.47348	0.69958	1	12276	2	0.21328	0.21323	0.41842	0.989611	7532	2	0.09502	0
VCAN	0.1861	0.1134	0.28036	0.96009	5196	4	0.27952	0.22095	0.42735	0.989611	7702	3	0.09342	0
ANKRD10	0.18447	0.072303	0.1985	0.932236	3787	3	0.27755	0.2159	0.42144	0.989611	7586	3	0.09308	0
ZC3HAV1L	0.11585	0.46358	0.69021	1	12121	3	0.20836	0.21818	0.42416	0.989611	7644	3	0.09251	0
SPINK4	-0.098726	0.4749	0.70092	1	12294	1	-0.0063939	0.18446	0.38435	0.989611	6918	2	0.0923321	0
SCP2D1	-0.12931	0.53981	0.69614	1	12885	2	-0.037383	0.18475	0.38471	0.989611	6926	2	0.091927	0
BASP1	0.20499	0.30595	0.53227	1	9496	3	0.29667	0.18491	0.38492	0.989611	6927	3	0.09168	0
HLA-DMB	0.09034	0.72554	0.84404	1	14773	2	0.18053	0.19262	0.39409	0.989611	7085	1	0.09019	0
IKZF2	0.25169	0.43397	0.66174	1	11615	3	0.34141	0.20811	0.41251	0.989611	7412	3	0.08972	0
VNN2	-0.33161	0.94587	0.94908	1	16705	1	-0.24268	0.18091	0.38011	0.989611	6849	2	0.08893	0
MST1	0.33946	0.19668	0.4137	0.983029	7499	3	0.42752	0.19266	0.39414	0.989611	7086	3	0.08806	0
SCGB2A2	0.33426	0.038665	0.1251	0.91745	2408	4	0.41949	0.18714	0.38761	0.989611	6980	3	0.08523	0
FUT10	0.42308	0.32176	0.54871	1	9769	3	0.50803	0.22124	0.42771	0.989611	7708	3	0.08495	0
VBP1	-0.18663	0.18132	0.39646	0.980508	7199	1	-0.10197	0.20052	0.4035	0.989611	7251	2	0.08466	0
CD28	0.12346	0.25612	0.46061	0.992606	8590	2	0.20729	0.21757	0.40637	0.989611	7631	3	0.08383	0
TMX2	-0.0734	0.95645	0.95656	1	16888	0	0.010277	0.22969	0.42331	0.989611	7865	2	0.083677	0
WDFY1	0.24752	0.0099208	0.039287	0.886948	777	3	0.33056	0.17978	0.37872	0.989611	6817	3	0.08304	0
RDX	0.29797	0.32693	0.5542	1	9844	3	0.37982	0.18581	0.38601	0.989611	6951	3	0.08185	0
SHF	0.44879	0.22474	0.4447	0.986732	8040	3	0.52743	0.20552	0.40941	0.989611	7363	3	0.07864	0
KIF15	0.17799	0.24136	0.46303	0.993636	8309	3	0.25121	0.20184	0.40512	0.989611	7281	3	0.07322	0
TREX1	0.30241	0.34673	0.57446	1	10177	3	0.37408	0.19363	0.39529	0.989611	7111	3	0.07167	0
GALR2	0.29591	0.12336	0.29892	0.962259	5525	4	0.3674	0.18976	0.39075	0.989611	7022	3	0.07149	0
C10orf53	0.45683	0.16559	0.3748	0.97752	6832	3	0.52776	0.19797	0.40046	0.989611	7195	3	0.07093	0
TBRG1	0.036239	0.13251	0.3159	0.964005	5822	2	0.10682	0.19874	0.40139	0.989611	7216	2	0.070581	0
ARHGAP11A	0.35529	0.85349	0.874	1	15838	1	0.42532	0.2239	0.41525	0.989611	7767	2	0.07003	0
MTX3	0.34267	0.15574	0.3578	0.975491	6537	4	0.41218	0.18243	0.38189	0.989611	6876	3	0.06951	0
SLC28A1	0.30159	0.42881	0.65665	1	11528	3	0.36727	0.20782	0.41215	0.989611	7407	3	0.06568	0
PDCD1	-0.11866	0.11866	0.29029	0.962066	5361	2	-0.057065	0.19214	0.39352	0.989611	7071	2	0.061595	0
RTEL1	-0.61541	0.78512	0.88316	1	15371	1	-0.55483	0.21832	0.42432	0.989611	7647	1	0.06058	0
VASP	0.27474	0.057999	0.16823	0.927718	3221	3	0.33407	0.19308	0.39464	0.989611	7102	3	0.05933	0
PYHIN1	0.24737	0.39165	0.5827	1	10932	2	0.30662	0.21304	0.39987	0.989611	7528	3	0.05925	0
LRRC4	0.11312	0.52972	0.73066	1	12786	2	0.17076	0.19804	0.40055	0.989611	7196	3	0.05764	0
APBB1IP	0.2333	0.19042	0.40672	0.981971	7378	2	0.28987	0.20512	0.40897	0.989611	7352	3	0.05657	0
BTN3A2	0.33914	0.29779	0.52373	1	9336	3	0.39557	0.20472	0.40848	0.989611	7342	3	0.05643	0
CCDC17	-0.013979	0.12157	0.2956	0.962066	5468	2	0.039585	0.19839	0.40095	0.989611	7206	2	0.053564	0
TVP23A	0.13666	0.57969	0.72743	1	13294	2	0.19004	0.21164	0.39788	0.989611	7492	2	0.05338	0
SSNA1	0.16236	0.40733	0.63555	1	11158	3	0.21557	0.2042	0.40784	0.989611	7331	3	0.05321	0
ACTL10	0.23801	0.10112	0.25668	0.951499	4782	3	0.28976	0.22059	0.42692	0.989611	7693	3	0.05175	0
SSX5	0.29178	0.3349	0.56241	1	9969	3	0.34341	0.2063	0.41033	0.989611	7382	3	0.05163	0
PPIF	0.14971	0.025324	0.091729	0.902652	1799	3	0.19994	0.2084	0.41284	0.989611	7419	3	0.05023	0
ARIH2OS	0.28465	0.0082188	0.033071	0.88111	663	5	0.33435	0.20986	0.41452	0.989611	7459	3	0.0497	0
ITPA	0.3939	0.28939	0.5148	1	9174	3	0.43974	0.19682	0.3991	0.989611	7174	3	0.04584	0
KRT82	0.33154	0.004252	0.017889	0.860425	365	4	0.37399	0.20112	0.40424	0.989611	7261	3	0.04245	0
RLBP1	-0.024629	0.78558	0.88348	1	15378	1	0.017745	0.18372	0.38347	0.989611	6903	2	0.042374	0
DHCR7	0.19881	0.1184	0.28981	0.962066	5353	3	0.23644	0.21797	0.4239	0.989611	7639	3	0.03763	0
LRBA	0.53301	0.12218	0.29672	0.962259	5487	4	0.57063	0.18932	0.39022	0.989611	7010	3	0.03762	0
ASAH2B	-0.10303	0.76102	0.86705	1	15125	2	-0.066072	0.19819	0.40073	0.989611	7201	1	0.036958	0
C6orf25	0.25263	0.15162	0.3505	0.971759	6421	3	0.28878	0.19815	0.40068	0.989611	7200	3	0.03615	0
GPR156	-0.099217	0.28359	0.5087	1	9062	2	-0.064861	0.19604	0.39816	0.989611	7162	2	0.034356	0
NXPH3	0.36611	0.26544	0.48915	0.99617	8760	3	0.39973	0.20829	0.41272	0.989611	7415	3	0.03362	0
FGF1	0.19389	0.44801	0.67537	1	11859	3	0.22742	0.18301	0.38258	0.989611	6888	3	0.03353	0
SAMD10	0.40987	0.06633	0.18595	0.928493	3540	3	0.44329	0.20334	0.40684	0.989611	7312	3	0.03342	0
SLC6A1	0.3136	0.041271	0.13108	0.91745	2516	3	0.34688	0.2018	0.40506	0.989611	7279	3	0.03328	0
OXT	0.18083	0.30748	0.53385	1	9524	3	0.21387	0.21548	0.42096	0.989611	7569	3	0.03304	0
TMEM150C	0.022098	0.9464	0.94945	1	16718	1	0.048361	0.20232	0.40567	0.989611	7290	2	0.026263	0
CDIP1	0.06515	0.20102	0.41858	0.9846	7579	2	0.091	0.20406	0.4077	0.989611	7329	2	0.02585	0
FAM214B	0.25567	0.2327	0.45349	0.990492	8164	3	0.27995	0.21337	0.41858	0.989611	7534	3	0.02428	0
KBTBD6	0.15593	0.36453	0.59258	1	10463	3	0.17731	0.19886	0.40154	0.989611	7218	3	0.02138	0
EPRS	-0.86944	0.59077	0.76403	1	13395	2	-0.84916	0.19829	0.40085	0.989611	7203	1	0.02028	0
TAF6L	0.4355	0.30657	0.5329	1	9506	3	0.45355	0.18441	0.38428	0.989611	6917	3	0.01805	0
HBM	0.17031	0.023045	0.084497	0.901797	1641	5	0.187	0.20957	0.4142	0.989611	7449	3	0.01669	0
SOWAHB	0.30136	0.1045	0.26322	0.952762	4912	4	0.31655	0.21751	0.42335	0.989611	7629	3	0.01519	0
KCNMB2	0.099188	0.1499	0.34737	0.970218	6373	2	0.11405	0.18022	0.37928	0.989611	6829	2	0.014862	0
HLA-DOB	0.40166	0.060058	0.17264	0.928493	3301	4	0.41604	0.18198	0.3814	0.989611	6866	3	0.01438	0
DYDC2	0.15919	0.37941	0.60764	1	10720	2	0.1722	0.22678	0.41926	0.989611	7807	3	0.01301	0
DPYD	0.34313	0.20181	0.4195	0.9846	7591	3	0.35578	0.20922	0.41379	0.989611	7439	3	0.01265	0
FFAR4	0.26422	0.27266	0.49697	0.998265	8885	3	0.27212	0.18571	0.38588	0.989611	6948	3	0.0079	0
APOPT1	0.14923	0.36847	0.59651	1	10535	3	0.15561	0.20018	0.40311	0.989611	7241	3	0.00638	0
RNF144A	0.13052	0.46369	0.6903	1	12122	3	0.13677	0.21884	0.4249	0.989611	7661	2	0.00625	0
ZNF334	0.42992	0.37025	0.59832	1	10564	3	0.43583	0.21946	0.42563	0.989611	7672	3	0.00591	0
C3AR1	0.46358	0.056625	0.16533	0.927718	3161	4	0.4692	0.20953	0.41414	0.989611	7447	3	0.00562	0
SH3GL3	-0.018523	0.9506	0.95075	1	16797	0	-0.014063	0.20153	0.38314	0.989611	7272	1	0.00446	0
PALM	-0.082657	0.5159	0.72328	1	12663	2	-0.078836	0.21033	0.41508	0.989611	7467	2	0.003821	0
KAT5	-0.5944	0.99713	0.99714	1	17800	0	-0.59149	0.19541	0.3974	0.989611	7147	2	0.00291	0
SLC9A3R2	0.20867	0.36333	0.59138	1	10436	3	0.21113	0.19992	0.40281	0.989611	7235	3	0.00246	0
MOV10L1	0.008425	0.95906	0.95954	1	16937	1	0.009813	0.20089	0.40395	0.989611	7257	2	0.001388	0
TFCP2L1	-0.11964	0.94172	0.9462	1	16643	1	-0.12004	0.18273	0.38224	0.989611	6882	1	-0.0004	0
FKBP14	-0.1285	0.381	0.60921	1	10744	1	-0.12941	0.18677	0.38717	0.989611	6969	2	-0.00091	0
HOXD13	0.18444	0.35837	0.58627	1	10359	3	0.18345	0.20345	0.40697	0.989611	7316	3	-0.00099	0
LRRC24	-0.10355	0.0080614	0.032489	0.88111	647	2	-0.10572	0.20091	0.40396	0.989611	7258	2	-0.00217	0
DOK5	0.10001	0.35389	0.58171	1	10292	3	0.096864	0.18567	0.38583	0.989611	6946	2	-0.003146	0
TRIM34	0.38368	0.30979	0.46027	0.992512	9561	2	0.37989	0.24721	0.38615	0.989611	8221	2	-0.00379	0
GALNS	0.22969	0.35947	0.58739	1	10373	3	0.22499	0.19935	0.4021	0.989611	7226	3	-0.0047	0
ABCB9	0.11722	0.72018	0.8407	1	14714	2	0.1119	0.19505	0.39697	0.989611	7139	2	-0.00532	0
ZNF746	0.39672	0.024624	0.089525	0.901797	1753	5	0.3908	0.21234	0.41741	0.989611	7512	3	-0.00592	0
BAIAP2L2	0.1071	0.7538	0.8623	1	15055	2	0.10061	0.20694	0.41111	0.989611	7391	2	-0.00649	0
TIMM9	0.082909	0.69043	0.82239	1	14388	1	0.075697	0.21799	0.42392	0.989611	7640	2	-0.007212	0
PKP4	0.27744	0.29658	0.52244	1	9307	3	0.26925	0.20228	0.40562	0.989611	7289	3	-0.00819	0
PI15	0.13456	0.041491	0.1316	0.91745	2525	2	0.12561	0.19375	0.39543	0.989611	7116	2	-0.00895	0
EIF4E2	0.1603	0.43599	0.66369	1	11652	3	0.14791	0.21575	0.42127	0.989611	7577	3	-0.01239	0
C13orf45	0.1923	0.46804	0.69443	1	12195	3	0.17678	0.18941	0.39033	0.989611	7013	3	-0.01552	0
SEMA3F	-0.0080654	0.46596	0.69247	1	12161	2	-0.024833	0.19312	0.39469	0.989611	7103	2	-0.0167676	0
E2F3	0.29106	0.044231	0.1378	0.91745	2649	4	0.27206	0.20708	0.41129	0.989611	7396	3	-0.019	0
RHBDL2	-0.12876	0.29926	0.52527	1	9365	2	-0.14913	0.19491	0.3968	0.989611	7136	2	-0.02037	0
HOXD9	0.45101	0.081778	0.21807	0.944475	4101	4	0.43047	0.18115	0.38041	0.989611	6853	3	-0.02054	0
MTF1	-0.052778	0.45471	0.68184	1	11969	2	-0.073486	0.20021	0.40313	0.989611	7242	2	-0.020708	0
PRRT4	-0.028618	0.67078	0.81034	1	14200	2	-0.05019	0.21664	0.42232	0.989611	7608	2	-0.021572	0
CSNK1G3	0.24636	0.37927	0.6075	1	10718	3	0.22371	0.19448	0.39629	0.989611	7128	3	-0.02265	0
FOXI1	-0.059519	0.47171	0.69793	1	12246	1	-0.085137	0.2185	0.42452	0.989611	7652	2	-0.025618	0
FAM199X	0.095994	0.25656	0.47946	0.994388	8601	3	0.068801	0.18592	0.38614	0.989611	6952	2	-0.027193	0
TAS2R46	0.29725	0.31954	0.52924	1	9725	2	0.26873	0.23167	0.42614	0.989611	7910	2	-0.02852	0
MRVI1	-0.17061	0.27257	0.49688	0.998205	8884	2	-0.2018	0.21468	0.42008	0.989611	7555	2	-0.03119	0
OAF	0.050651	0.72646	0.84463	1	14785	2	0.018024	0.22095	0.42735	0.989611	7703	2	-0.032627	0
THEMIS	0.32139	0.35559	0.58344	1	10322	3	0.28682	0.18813	0.3888	0.989611	6994	3	-0.03457	0
SLC2A3	0.45158	0.091742	0.23818	0.951419	4440	3	0.41691	0.1828	0.38233	0.989611	6885	3	-0.03467	0
MAPK8	0.096682	0.63502	0.77146	1	13844	2	0.061912	0.18432	0.38416	0.989611	6915	2	-0.03477	0
KIAA1109	0.36352	0.26315	0.4867	0.99617	8711	3	0.32597	0.21641	0.42205	0.989611	7602	3	-0.03755	0
CHP1	0.28549	0.18616	0.40193	0.981303	7294	3	0.24769	0.21881	0.42487	0.989611	7658	3	-0.0378	0
ZNF653	0.015588	0.53972	0.73599	1	12882	1	-0.022729	0.21178	0.41677	0.989611	7499	2	-0.038317	0
RNF32	0.55647	0.398	0.62631	1	11021	3	0.51653	0.20155	0.40476	0.989611	7273	3	-0.03994	0
DCHS2	0.33781	0.13838	0.32667	0.965809	6019	3	0.29773	0.18932	0.39023	0.989611	7011	3	-0.04008	0
LYSMD1	0.34841	0.18071	0.39576	0.980508	7183	3	0.30824	0.20595	0.40991	0.989611	7372	3	-0.04017	0
PCBP3	0.27969	0.21074	0.42939	0.9846	7766	3	0.23692	0.19909	0.40179	0.989611	7221	3	-0.04277	0
CCL3	0.30632	0.32045	0.52988	1	9744	2	0.26096	0.2098	0.39522	0.989611	7456	3	-0.04536	0
CCDC87	0.098464	0.066033	0.18534	0.928493	3526	3	0.051894	0.21944	0.4256	0.989611	7671	1	-0.04657	0
TSSK2	0.05693	0.14099	0.33146	0.965874	6110	2	0.010128	0.19854	0.40115	0.989611	7213	2	-0.046802	0
TCEAL6	0.25672	0.31955	0.5465	1	9726	3	0.20984	0.21953	0.42571	0.989611	7673	3	-0.04688	0
PTGFRN	0.30908	0.080924	0.21635	0.944475	4068	3	0.2619	0.21096	0.41584	0.989611	7478	3	-0.04718	0
CCDC170	0.14186	0.45985	0.68667	1	12058	3	0.094353	0.18297	0.38253	0.989611	6887	2	-0.047507	0
MAPK14	-0.24803	0.42141	0.64933	1	11392	2	-0.2958	0.19837	0.40093	0.989611	7204	2	-0.04777	0
CSTF2	-0.0097953	0.10941	0.27269	0.958625	5055	2	-0.058122	0.2034	0.40691	0.989611	7315	2	-0.0483267	0
TBCE	-0.52755	0.91993	0.93347	1	16393	1	-0.57748	0.20835	0.4128	0.989611	7417	2	-0.04993	0
ARPC3	0.027062	0.94713	0.94729	1	16727	0	-0.023305	0.21675	0.4052	0.989611	7612	1	-0.050367	0
EXO1	0.35183	0.09603	0.2466	0.951499	4598	3	0.30047	0.18171	0.38108	0.989611	6863	2	-0.05136	0
TSPAN16	0.20273	0.12341	0.29901	0.962259	5528	3	0.15111	0.22009	0.42631	0.989611	7681	3	-0.05162	0
JOSD1	0.24961	0.44321	0.62159	1	11766	2	0.19766	0.21319	0.40009	0.989611	7531	2	-0.05195	0
WDR20	0.073912	0.79359	0.88883	1	15476	2	0.019003	0.19037	0.39147	0.989611	7037	2	-0.054909	0
TMEM239	0.099627	0.40084	0.62915	1	11075	2	0.041081	0.20151	0.40472	0.989611	7271	2	-0.058546	0
TRIM56	-0.063386	0.4048	0.63303	1	11125	2	-0.123	0.22147	0.42798	0.989611	7715	2	-0.059614	0
VSX2	0.32453	0.16357	0.37132	0.977026	6769	3	0.26152	0.19066	0.3918	0.989611	7043	3	-0.06301	0
RBAK-RBAKDN	0.10078	0.16594	0.33423	0.965874	6842	2	0.037496	0.20127	0.38276	0.989611	7266	2	-0.063284	0
SLC44A4	0.24391	0.11035	0.27453	0.958893	5092	3	0.17862	0.17965	0.37857	0.989611	6815	3	-0.06529	0
ULBP1	0.4443	0.33797	0.56557	1	10019	3	0.37659	0.21398	0.41928	0.989611	7548	3	-0.06771	0
SYT3	0.29459	0.28134	0.50631	1	9022	3	0.22579	0.19843	0.401	0.989611	7207	3	-0.0688	0
METAP1D	0.18032	0.37146	0.5996	1	10580	3	0.11115	0.19476	0.39663	0.989611	7132	2	-0.06917	0
MFAP2	0.38515	0.22367	0.44353	0.986121	8023	3	0.31441	0.18112	0.38038	0.989611	6852	3	-0.07074	0
ZNF211	0.036979	0.68885	0.82141	1	14372	2	-0.034781	0.21636	0.422	0.989611	7600	1	-0.07176	0
OSER1	0.35753	0.15588	0.35806	0.975639	6540	4	0.28565	0.20878	0.41328	0.989611	7429	2	-0.07188	0
LRRC8D	0.089212	0.48424	0.7067	1	12393	2	0.016791	0.19484	0.39671	0.989611	7134	2	-0.072421	0
FNDC9	0.35247	0.098956	0.2524	0.951499	4700	3	0.27963	0.2196	0.40916	0.989611	7675	2	-0.07284	0
LGALS3BP	0.14829	0.011322	0.044327	0.886948	869	3	0.073386	0.20696	0.41114	0.989611	7392	2	-0.074904	0
ASMT	0.14113	0.086381	0.22748	0.950405	4254	2	0.065165	0.18005	0.37908	0.989611	6824	2	-0.075965	0
ZNF449	-0.01717	0.30926	0.53569	1	9551	2	-0.095773	0.21533	0.42082	0.989611	7565	2	-0.078603	0
DDC	0.39454	0.11814	0.28935	0.962066	5341	3	0.31372	0.21187	0.41687	0.989611	7501	3	-0.08082	0
MLN	0.51445	0.085669	0.226	0.949998	4225	4	0.43315	0.19879	0.40146	0.989611	7217	3	-0.0813	0
SMCO3	0.40636	0.10539	0.26492	0.954683	4936	4	0.32506	0.20539	0.40926	0.989611	7357	3	-0.0813	0
HSD17B7	0.00034265	0.38712	0.61539	1	10849	2	-0.081625	0.18413	0.38396	0.989611	6910	2	-0.0819677	0
ARL2BP	0.49833	0.22753	0.44779	0.988614	8085	3	0.41471	0.18648	0.38683	0.989611	6964	3	-0.08362	0
C6orf15	0.45103	0.17617	0.39063	0.98002	7102	3	0.36684	0.19969	0.40253	0.989611	7232	3	-0.08419	0
MELK	0.4187	0.47048	0.69678	1	12227	3	0.33439	0.20449	0.40821	0.989611	7337	3	-0.08431	0
FASLG	0.13044	0.49327	0.71139	1	12475	2	0.045632	0.21582	0.42136	0.989611	7581	2	-0.084808	0
MEIS1	-0.1876	0.71983	0.84048	1	14706	2	-0.27437	0.19576	0.39782	0.989611	7154	2	-0.08677	0
TVP23C	0.50423	0.038689	0.12516	0.91745	2412	3	0.41699	0.19284	0.39433	0.989611	7092	3	-0.08724	0
DAB2IP	0.21796	0.1931	0.40968	0.982716	7428	3	0.13034	0.21244	0.41752	0.989611	7515	2	-0.08762	0
OTUD6B	0.43083	0.15948	0.36429	0.976754	6639	4	0.34288	0.19088	0.39207	0.989611	7046	3	-0.08795	0
SCML4	0.38525	0.036129	0.11926	0.915691	2299	4	0.29707	0.19686	0.39915	0.989611	7176	3	-0.08818	0
MIOX	0.1146	0.50403	0.71705	1	12579	2	0.02537	0.21985	0.42606	0.989611	7679	2	-0.08923	0
POU3F3	0.15141	0.18079	0.39585	0.980508	7187	3	0.06075	0.18975	0.39075	0.989611	7021	2	-0.09066	0
ACKR2	0.059092	0.37183	0.59998	1	10590	2	-0.031994	0.20269	0.40609	0.989611	7301	1	-0.091086	0
RIMS3	0.12544	0.19363	0.41027	0.982922	7438	2	0.033338	0.19432	0.39611	0.989611	7126	2	-0.092102	0
ITIH3	0.41147	0.012309	0.047894	0.886948	944	3	0.31811	0.20243	0.40581	0.989611	7292	3	-0.09336	0
ADCYAP1	0.40258	0.068683	0.19092	0.928493	3652	3	0.30856	0.2014	0.40459	0.989611	7267	3	-0.09402	0
CHRNA10	0.016043	0.21453	0.43347	0.9846	7852	2	-0.079678	0.21253	0.41762	0.989611	7519	2	-0.095721	0
CXCL9	0.52364	0.25999	0.48321	0.99478	8665	3	0.42783	0.20493	0.40874	0.989611	7346	3	-0.09581	0
WNT3	0.21259	0.16891	0.38042	0.977785	6930	4	0.11631	0.21014	0.41484	0.989611	7464	2	-0.09628	0
LHX6	0.46596	0.074384	0.20285	0.934714	3855	4	0.36775	0.18213	0.38155	0.989611	6870	3	-0.09821	0
PRF1	0.34202	0.20225	0.41999	0.9846	7599	3	0.24332	0.20284	0.40625	0.989611	7305	3	-0.0987	0
ALOX15	0.24615	0.32824	0.55557	1	9868	3	0.14734	0.20534	0.40921	0.989611	7356	3	-0.09881	0
FRAS1	-0.057569	0.86225	0.9097	1	15899	1	-0.15726	0.19034	0.39143	0.989611	7035	2	-0.099691	0
PDS5B	0.42959	0.1289	0.30928	0.963289	5700	4	0.32956	0.20639	0.41043	0.989611	7385	3	-0.10003	0
CTXN3	0.34189	0.14669	0.34167	0.968855	6278	4	0.24141	0.19268	0.39417	0.989611	7087	3	-0.10048	0
BPIFB2	0.14843	0.42807	0.65589	1	11510	3	0.043134	0.20009	0.40298	0.989611	7240	2	-0.105296	0
GPR6	0.45068	0.13974	0.32918	0.965874	6063	3	0.34455	0.18732	0.38783	0.989611	6982	3	-0.10613	0
HTR1A	0.35502	0.20869	0.42714	0.9846	7725	3	0.24678	0.21286	0.41798	0.989611	7526	3	-0.10824	0
ANAPC13	0.45505	0.28392	0.50906	1	9069	3	0.34639	0.19619	0.39834	0.989611	7164	3	-0.10866	0
FABP6	0.29698	0.098533	0.25159	0.951499	4686	4	0.1864	0.21978	0.42599	0.989611	7677	3	-0.11058	0
FOXN4	0.23736	0.43909	0.6667	1	11692	3	0.12487	0.18562	0.38577	0.989611	6945	3	-0.11249	0
PDSS1	0.4233	0.2041	0.422	0.9846	7636	3	0.31026	0.1904	0.3915	0.989611	7038	3	-0.11304	0
CDH11	0.44699	0.11644	0.28615	0.962066	5296	3	0.33371	0.18801	0.38864	0.989611	6991	3	-0.11328	0
NRSN2	0.40279	0.011777	0.045966	0.886948	902	4	0.28701	0.20606	0.41005	0.989611	7376	3	-0.11578	0
LYPLAL1	0.44178	0.18495	0.40053	0.981303	7265	3	0.32578	0.19725	0.39961	0.989611	7184	3	-0.116	0
BABAM1	0.16189	0.42727	0.65512	1	11498	3	0.045121	0.17993	0.3789	0.989611	6821	2	-0.116769	0
TMEM236	-0.21676	0.54161	0.73701	1	12908	2	-0.33354	0.21647	0.42211	0.989611	7604	2	-0.11678	0
MTHFD2	0.42969	0.094624	0.24384	0.951499	4554	4	0.31076	0.20114	0.40426	0.989611	7262	3	-0.11893	0
ETF1	-0.70739	0.91345	0.9302	1	16316	1	-0.82684	0.18514	0.38517	0.989611	6934	1	-0.11945	0
METTL21A	0.2477	0.33417	0.56166	1	9957	3	0.12733	0.19299	0.39451	0.989611	7097	3	-0.12037	0
C9orf129	-0.22664	0.90815	0.92767	1	16272	1	-0.34716	0.2181	0.42407	0.989611	7641	2	-0.12052	0
IRF3	0.19982	0.17914	0.39396	0.980508	7152	3	0.078749	0.22116	0.4276	0.989611	7706	2	-0.121071	0
C10orf137	0.52814	0.046245	0.14232	0.917832	2751	4	0.40628	0.20147	0.40468	0.989611	7270	3	-0.12186	0
GJA5	0.29473	0.30148	0.5276	1	9406	3	0.17232	0.19672	0.39899	0.989611	7172	3	-0.12241	0
SHQ1	0.0081859	0.68974	0.82194	1	14383	2	-0.12099	0.20892	0.41344	0.989611	7432	2	-0.129176	0
ZFYVE20	0.23961	0.43102	0.65882	1	11566	3	0.11014	0.19049	0.3916	0.989611	7041	2	-0.12947	0
ZNF19	0.22512	0.34455	0.57226	1	10143	3	0.093349	0.19252	0.39397	0.989611	7082	2	-0.131771	0
ADORA3	0.65038	0.084912	0.22438	0.948427	4202	4	0.51802	0.18322	0.38285	0.989611	6891	3	-0.13236	0
IFITM5	0.3218	0.067945	0.18936	0.928493	3619	4	0.18903	0.21236	0.41743	0.989611	7514	3	-0.13277	0
AGGF1	0.42273	0.14069	0.3309	0.965874	6098	3	0.28907	0.19562	0.39762	0.989611	7151	3	-0.13366	0
ZNF234	0.61427	0.015898	0.060483	0.890211	1200	5	0.47906	0.19518	0.39711	0.989611	7141	3	-0.13521	0
TXNDC16	0.86695	0.030523	0.106	0.915691	2050	3	0.72981	0.21212	0.41716	0.989611	7504	3	-0.13714	0
RXFP4	0.49537	0.046582	0.14303	0.917939	2768	3	0.35789	0.21608	0.42167	0.989611	7592	3	-0.13748	0
TREX2	0.44772	0.050927	0.15268	0.921642	2937	4	0.30976	0.18226	0.38171	0.989611	6873	3	-0.13796	0
GPR101	-0.18125	0.60644	0.77282	1	13563	1	-0.31928	0.22083	0.42721	0.989611	7699	1	-0.13803	0
CA7	0.49727	0.013417	0.05182	0.886948	1026	5	0.35902	0.21371	0.41896	0.989611	7541	3	-0.13825	0
PKNOX2	0.44301	0.042864	0.1347	0.91745	2581	4	0.30476	0.1845	0.3844	0.989611	6920	3	-0.13825	0
NMUR1	0.18017	0.3767	0.60494	1	10670	3	0.039563	0.19329	0.39489	0.989611	7107	2	-0.140607	0
WDR88	0.49292	0.050358	0.1514	0.921642	2909	4	0.35101	0.18402	0.38384	0.989611	6907	3	-0.14191	0
CCDC88C	-0.015631	0.75252	0.86146	1	15041	2	-0.16259	0.19376	0.39544	0.989611	7117	2	-0.146959	0
P4HA2	0.0025185	0.075666	0.20557	0.938094	3895	1	-0.14459	0.21323	0.40015	0.989611	7533	2	-0.147109	0
FAM111B	-0.26152	0.75307	0.86183	1	15047	1	-0.4087	0.19562	0.39763	0.989611	7152	1	-0.14718	0
ITK	-0.058291	0.74921	0.85933	1	15003	1	-0.20613	0.18711	0.38757	0.989611	6978	1	-0.147839	0
CNIH2	0.17119	0.43563	0.66333	1	11649	3	0.020765	0.21131	0.41623	0.989611	7486	1	-0.150425	0
MTERFD2	0.3201	0.36923	0.59728	1	10550	3	0.16891	0.20227	0.40561	0.989611	7288	2	-0.15119	0
SLC9A6	0.41208	0.13969	0.32908	0.965874	6062	3	0.25916	0.1939	0.39563	0.989611	7122	3	-0.15292	0
ASB14	0.71749	0.063806	0.18074	0.928493	3439	4	0.56369	0.19679	0.39907	0.989611	7173	3	-0.1538	0
TLR4	0.26084	0.23622	0.4574	0.991405	8225	3	0.10633	0.2017	0.40495	0.989611	7277	2	-0.15451	0
DNAJC6	0.16667	0.47173	0.69796	1	12247	3	0.012002	0.21813	0.4241	0.989611	7642	1	-0.154668	0
CAMTA2	0.2799	0.5412	0.7368	1	12901	2	0.12213	0.22018	0.42642	0.989611	7684	1	-0.15777	0
LIMK2	0.41586	0.0022588	0.0098225	0.777146	216	3	0.25616	0.21108	0.41598	0.989611	7479	3	-0.1597	0
GPRC5C	0.61653	0.12703	0.30586	0.962528	5651	4	0.45659	0.19779	0.40023	0.989611	7192	3	-0.15994	0
TRAP1	0.46515	0.15084	0.34909	0.970431	6403	3	0.29935	0.18278	0.3823	0.989611	6884	3	-0.1658	0
ZMYM6	-0.12267	0.020288	0.075339	0.897608	1480	2	-0.28894	0.18364	0.38338	0.989611	6900	2	-0.16627	0
TMEM43	0.60198	0.0663	0.18589	0.928493	3537	4	0.43569	0.21126	0.41618	0.989611	7484	3	-0.16629	0
C18orf32	0.65959	0.30928	0.45975	0.992256	9552	2	0.49162	0.2542	0.39403	0.989611	8345	2	-0.16797	0
PRSS46	0.57583	0.064943	0.18309	0.928493	3492	3	0.40691	0.18639	0.38673	0.989611	6961	3	-0.16892	0
PCDH8	0.44425	0.13187	0.31472	0.964005	5800	3	0.2753	0.20006	0.40294	0.989611	7238	3	-0.16895	0
ARRB1	0.01435	0.6606	0.8043	1	14092	2	-0.15875	0.22153	0.42805	0.989611	7717	1	-0.1731	0
CYGB	0.51002	0.0062817	0.025862	0.88111	516	5	0.33469	0.18057	0.37969	0.989611	6838	3	-0.17533	0
THUMPD1	0.19888	0.36635	0.5944	1	10490	3	0.023166	0.18209	0.38152	0.989611	6869	2	-0.175714	0
PACS2	0.39125	0.010107	0.039954	0.886948	789	5	0.21543	0.19388	0.3956	0.989611	7121	3	-0.17582	0
OLFML2B	-0.30011	0.48766	0.70845	1	12424	1	-0.47621	0.21976	0.42597	0.989611	7676	2	-0.1761	0
TMEM45B	0.511	0.15856	0.36268	0.976754	6611	4	0.33442	0.21116	0.41606	0.989611	7483	3	-0.17658	0
BAMBI	0.58296	0.044158	0.12954	0.91745	2643	3	0.4033	0.22918	0.4226	0.989611	7858	3	-0.17966	0
RAB37	0.10615	0.66004	0.80397	1	14085	1	-0.0743	0.18615	0.38642	0.989611	6956	2	-0.18045	0
TMEM181	0.57993	0.01809	0.068042	0.897608	1335	5	0.39644	0.20551	0.40941	0.989611	7362	3	-0.18349	0
RGS11	-0.017443	0.70994	0.83434	1	14612	2	-0.20361	0.20798	0.41234	0.989611	7410	1	-0.186167	0
TTC9	0.40507	0.11234	0.27836	0.960009	5156	4	0.21738	0.18188	0.38126	0.989611	6865	3	-0.18769	0
KIAA0020	0.17628	0.43553	0.66323	1	11645	3	-0.016846	0.21	0.41468	0.989611	7462	2	-0.193126	0
CALR	0.08278	0.29533	0.52108	1	9283	3	-0.11163	0.19567	0.3977	0.989611	7153	2	-0.19441	0
PTPRJ	0.11902	0.34454	0.57225	1	10142	2	-0.077647	0.19153	0.3928	0.989611	7061	2	-0.196667	0
CPXM1	0.31112	0.12633	0.30455	0.962528	5628	4	0.11436	0.20265	0.40603	0.989611	7299	2	-0.19676	0
MKX	0.48411	0.035386	0.11749	0.915691	2266	4	0.2834	0.21847	0.42449	0.989611	7651	3	-0.20071	0
KCNH8	0.33815	0.34452	0.57223	1	10140	3	0.13557	0.20605	0.41004	0.989611	7375	2	-0.20258	0
TOP3A	-0.36904	0.92402	0.93568	1	16443	1	-0.57392	0.18002	0.37904	0.989611	6822	2	-0.20488	0
C16orf59	0.054671	0.40086	0.62917	1	11077	2	-0.15415	0.2193	0.42544	0.989611	7668	1	-0.208821	0
C6orf141	0.3811	0.17968	0.39458	0.980508	7162	3	0.17185	0.21718	0.42298	0.989611	7624	2	-0.20925	0
SLC12A8	0.37125	0.17317	0.38722	0.978902	7045	3	0.15926	0.20378	0.40737	0.989611	7322	2	-0.21199	0
WFDC1	0.10446	0.32688	0.55414	1	9842	3	-0.11055	0.18213	0.38157	0.989611	6871	2	-0.21501	0
ADI1	0.26533	0.33671	0.56425	1	9994	3	0.049237	0.20354	0.4071	0.989611	7321	2	-0.216093	0
NAPRT1	0.66824	0.023107	0.0847	0.901797	1647	5	0.45062	0.2069	0.41105	0.989611	7390	3	-0.21762	0
MFHAS1	0.519	0.013007	0.050383	0.886948	1001	4	0.29884	0.197	0.39932	0.989611	7179	3	-0.22016	0
MYOZ1	0.48519	0.062085	0.17704	0.928493	3373	4	0.26332	0.2068	0.41093	0.989611	7389	3	-0.22187	0
FPR2	0.20628	0.33815	0.56574	1	10023	3	-0.015793	0.20265	0.40604	0.989611	7300	2	-0.222073	0
FRZB	0.5319	0.025948	0.093733	0.903798	1830	5	0.30936	0.18907	0.38991	0.989611	7008	3	-0.22254	0
FOXL1	0.56618	0.072276	0.19844	0.932236	3786	4	0.34315	0.21347	0.41869	0.989611	7535	3	-0.22303	0
FOXF1	0.49276	0.041167	0.13084	0.91745	2511	4	0.26812	0.21513	0.42059	0.989611	7561	3	-0.22464	0
TOLLIP	0.3199	0.10404	0.2623	0.951499	4899	4	0.094546	0.2201	0.42632	0.989611	7682	2	-0.225354	0
GLTP	0.14544	0.11438	0.28224	0.960975	5232	3	-0.081862	0.21916	0.42528	0.989611	7666	2	-0.227302	0
ARID5B	0.50601	0.083617	0.22178	0.944555	4170	3	0.27784	0.21883	0.42489	0.989611	7659	3	-0.22817	0
KIF25	0.13837	0.44323	0.6707	1	11767	3	-0.090328	0.1836	0.38332	0.989611	6898	1	-0.228698	0
CTLA4	0.63847	0.0098962	0.039216	0.886948	773	3	0.40904	0.21564	0.42114	0.989611	7573	3	-0.22943	0
VWA5B2	0.21757	0.21928	0.43866	0.984699	7946	3	-0.012438	0.19128	0.3925	0.989611	7056	2	-0.230008	0
FAM178B	0.49207	0.043756	0.13673	0.91745	2620	4	0.26125	0.21578	0.4213	0.989611	7580	3	-0.23082	0
ZNF589	0.43693	0.076373	0.20701	0.939205	3920	4	0.20574	0.18658	0.38695	0.989611	6965	3	-0.23119	0
PSME4	0.5607	0.069395	0.19241	0.928493	3681	3	0.32698	0.18823	0.38893	0.989611	6996	3	-0.23372	0
ASB18	0.28255	0.2287	0.4491	0.989088	8104	3	0.048528	0.21701	0.42278	0.989611	7619	2	-0.234022	0
DNAJB4	0.5416	0.28758	0.51286	1	9144	3	0.30736	0.21692	0.42266	0.989611	7617	3	-0.23424	0
TMEM102	0.57948	0.079838	0.2141	0.943113	4036	3	0.34383	0.20245	0.40583	0.989611	7294	3	-0.23565	0
UTP15	0.4985	0.20956	0.4281	0.9846	7741	3	0.26141	0.23066	0.42473	0.989611	7886	2	-0.23709	0
SAR1B	0.40103	0.32229	0.54926	1	9777	3	0.1619	0.1884	0.38912	0.989611	7001	2	-0.23913	0
METTL2A	0.47635	0.010146	0.040086	0.886948	793	3	0.23417	0.19333	0.39493	0.989611	7109	3	-0.24218	0
NLRP2	0.73209	0.060486	0.17356	0.928493	3314	4	0.48898	0.1874	0.38793	0.989611	6983	3	-0.24311	0
EMILIN3	-0.052528	0.39938	0.62768	1	11050	2	-0.29614	0.1929	0.39441	0.989611	7094	2	-0.243612	0
CXorf40B	0.66469	0.040094	0.098218	0.903798	2463	2	0.42007	0.25964	0.40006	0.989611	8446	2	-0.24462	0
DUSP27	0.6333	0.0057558	0.023842	0.875853	481	5	0.38609	0.2122	0.41726	0.989611	7508	3	-0.24721	0
ARHGDIB	0.62267	0.045229	0.14008	0.91745	2704	4	0.3734	0.22107	0.4275	0.989611	7704	3	-0.24927	0
PPFIA3	0.18271	0.12451	0.30112	0.962259	5563	2	-0.068221	0.2139	0.41918	0.989611	7546	2	-0.250931	0
PCSK4	0.22799	0.29061	0.51606	1	9197	3	-0.027667	0.2084	0.41285	0.989611	7420	2	-0.255657	0
IL25	0.33276	0.11268	0.27897	0.960009	5168	3	0.076049	0.19276	0.39424	0.989611	7091	2	-0.256711	0
PM20D2	0.57191	0.076655	0.20758	0.939989	3928	4	0.31267	0.18995	0.39097	0.989611	7026	3	-0.25924	0
MNDA	0.48357	0.098552	0.25162	0.951499	4687	4	0.22423	0.18164	0.381	0.989611	6862	3	-0.25934	0
CTAG2	0.37719	0.026077	0.094163	0.903798	1842	4	0.10982	0.19123	0.39245	0.989611	7054	2	-0.26737	0
KIAA1279	0.38796	0.091828	0.23835	0.951419	4447	3	0.1202	0.20995	0.41462	0.989611	7460	2	-0.26776	0
KRTAP4-4	0.39685	0.1294	0.31021	0.963289	5720	4	0.1282	0.18362	0.38334	0.989611	6899	2	-0.26865	0
NMU	0.328	0.13749	0.325	0.964569	5994	3	0.058705	0.1914	0.39265	0.989611	7057	2	-0.269295	0
CCDC8	0.10957	0.036492	0.12008	0.915691	2318	2	-0.16008	0.18499	0.38502	0.989611	6929	2	-0.26965	0
RAB24	0.59323	0.06398	0.18109	0.928493	3448	3	0.32224	0.19332	0.39493	0.989611	7108	3	-0.27099	0
UQCR11	0.16669	0.34093	0.56858	1	10077	3	-0.1052	0.21571	0.42122	0.989611	7576	2	-0.27189	0
ZNF837	0.21944	0.17049	0.38308	0.977785	6979	4	-0.052719	0.19324	0.39483	0.989611	7105	1	-0.272159	0
KRTAP2-4	0.49967	0.30595	0.30592	0.962528	9494	1	0.22491	0.42254	0.42292	0.989611	11478	1	-0.27476	0
TEPP	0.54829	0.096564	0.24767	0.951499	4609	3	0.27334	0.18572	0.38589	0.989611	6949	3	-0.27495	0
P2RY11	0.66369	0.012426	0.048319	0.886948	951	3	0.38681	0.207	0.41119	0.989611	7393	3	-0.27688	0
GBGT1	0.32853	0.21139	0.43009	0.9846	7778	3	0.051455	0.19164	0.39293	0.989611	7063	2	-0.277075	0
FAM83H	0.60809	0.035515	0.11778	0.915691	2272	4	0.3302	0.18461	0.38454	0.989611	6924	3	-0.27789	0
SP6	0.51589	0.01014	0.040067	0.886948	792	5	0.23739	0.18142	0.38074	0.989611	6857	3	-0.2785	0
NHSL1	0.41283	0.025529	0.092427	0.903798	1807	4	0.13146	0.22039	0.42669	0.989611	7690	3	-0.28137	0
NANP	0.43663	0.093276	0.24125	0.951419	4503	3	0.15469	0.18682	0.38723	0.989611	6971	3	-0.28194	0
KLK12	0.18403	0.34171	0.56936	1	10088	3	-0.098462	0.2143	0.41964	0.989611	7550	2	-0.282492	0
IL10RA	0.061093	0.4941	0.71183	1	12484	2	-0.22267	0.2159	0.42144	0.989611	7585	1	-0.283763	0
NKX3-1	0.2726	0.032195	0.10999	0.915691	2121	3	-0.015862	0.21577	0.4213	0.989611	7579	2	-0.288462	0
GJB5	0.6594	0.12987	0.31107	0.963289	5743	3	0.37072	0.20961	0.41424	0.989611	7453	3	-0.28868	0
DCAF12L2	0.61667	0.019216	0.071801	0.897608	1410	3	0.32751	0.18668	0.38706	0.989611	6967	3	-0.28916	0
PRICKLE3	0.16673	0.0020698	0.0089968	0.777146	195	3	-0.12344	0.20453	0.40825	0.989611	7338	2	-0.29017	0
CDKN2A	0.37022	0.051439	0.15377	0.922399	2954	4	0.077931	0.18136	0.38067	0.989611	6856	2	-0.292289	0
CCDC126	0.37484	0.34625	0.57397	1	10169	3	0.082062	0.19176	0.39306	0.989611	7065	2	-0.292778	0
RIMS1	0.66978	0.3084	0.53479	1	9540	3	0.37611	0.20453	0.40826	0.989611	7339	3	-0.29367	0
LYPD6B	0.046367	0.44778	0.67515	1	11853	1	-0.25092	0.19667	0.39891	0.989611	7171	2	-0.297287	0
UBA1	-0.5203	0.96432	0.96452	1	17036	1	-0.82233	0.18379	0.38354	0.989611	6904	1	-0.30203	0
FAM170A	0.047997	0.41065	0.63891	1	11216	2	-0.25549	0.21445	0.41982	0.989611	7553	1	-0.303487	0
SRGAP3	0.44422	0.069045	0.19169	0.928493	3667	4	0.13799	0.19238	0.3938	0.989611	7077	2	-0.30623	0
SIRT2	0.63839	0.067598	0.18863	0.928493	3598	4	0.33091	0.20033	0.40328	0.989611	7244	3	-0.30748	0
SEMA6D	0.41617	0.15331	0.35351	0.972806	6473	4	0.10632	0.18792	0.38854	0.989611	6990	2	-0.30985	0
NEK1	0.23991	0.46396	0.69057	1	12128	3	-0.074097	0.18089	0.38008	0.989611	6848	1	-0.314007	0
DRD3	0.18724	0.15301	0.35299	0.972686	6465	4	-0.12807	0.22069	0.42704	0.989611	7695	2	-0.31531	0
CNTNAP3	0.24902	0.095083	0.24474	0.951499	4568	2	-0.067097	0.20826	0.41269	0.989611	7414	1	-0.316117	0
PPP1R13L	0.52183	0.13241	0.31572	0.964005	5817	3	0.20262	0.18744	0.38799	0.989611	6985	3	-0.31921	0
CLCNKA	0.45491	0.090896	0.23656	0.951419	4407	3	0.13443	0.20482	0.40859	0.989611	7343	2	-0.32048	0
KTN1	0.50771	0.10003	0.25457	0.951499	4745	3	0.18425	0.18018	0.37924	0.989611	6827	3	-0.32346	0
KLF2	0.45325	0.094545	0.24369	0.951499	4553	3	0.12773	0.18147	0.3808	0.989611	6858	3	-0.32552	0
WFDC9	0.50125	0.10615	0.26639	0.955648	4956	4	0.17398	0.19453	0.39635	0.989611	7129	3	-0.32727	0
TMEM214	0.61058	0.0046554	0.019511	0.861032	394	4	0.28214	0.20541	0.4093	0.989611	7358	3	-0.32844	0
MAGEB1	0.3627	0.093119	0.24093	0.951419	4500	4	0.031281	0.18083	0.38001	0.989611	6845	2	-0.331419	0
HS3ST4	0.47475	0.047572	0.1452	0.918913	2802	4	0.14235	0.21206	0.41711	0.989611	7503	2	-0.3324	0
FBXO33	0.36437	0.099888	0.25428	0.951499	4741	4	0.031525	0.22157	0.4281	0.989611	7719	1	-0.332845	0
MAP1LC3C	0.48301	0.040276	0.12882	0.91745	2466	4	0.14853	0.19916	0.40187	0.989611	7222	3	-0.33448	0
GNA13	-0.0096635	0.72792	0.84552	1	14803	1	-0.34443	0.19524	0.39719	0.989611	7142	1	-0.334767	0
EIF2D	0.31266	0.32149	0.54845	1	9764	3	-0.022161	0.19314	0.39472	0.989611	7104	2	-0.334821	0
BCAP31	0.36788	0.29361	0.51925	1	9259	3	0.031858	0.21594	0.42149	0.989611	7587	1	-0.336022	0
FABP2	0.6922	0.13245	0.31578	0.964005	5819	3	0.35497	0.19746	0.39986	0.989611	7187	3	-0.33723	0
RAP2A	0.62094	0.094316	0.24325	0.951442	4544	3	0.28338	0.19865	0.40128	0.989611	7214	3	-0.33756	0
KRT222	0.61882	0.033241	0.11252	0.915691	2168	4	0.27892	0.19731	0.3997	0.989611	7185	3	-0.3399	0
CEP76	0.56116	0.16865	0.38	0.977785	6920	4	0.21974	0.18741	0.38795	0.989611	6984	3	-0.34142	0
NEU3	0.70379	0.02937	0.10324	0.915032	1998	4	0.36108	0.22075	0.42711	0.989611	7696	3	-0.34271	0
NMT2	0.68313	0.052005	0.15502	0.923761	2976	4	0.33833	0.19019	0.39125	0.989611	7033	3	-0.3448	0
TFF2	0.60913	0.023438	0.085731	0.901797	1674	4	0.25928	0.21037	0.41514	0.989611	7468	3	-0.34985	0
ENO2	0.28394	0.09656	0.24766	0.951499	4608	4	-0.066396	0.2137	0.41895	0.989611	7540	2	-0.350336	0
MBNL3	0.81453	0.019877	0.073993	0.897608	1455	4	0.46407	0.21165	0.41661	0.989611	7493	3	-0.35046	0
NOS1	0.61613	0.044122	0.13754	0.91745	2641	3	0.26338	0.21731	0.42312	0.989611	7626	3	-0.35275	0
HIST1H3E	0.28536	0.27449	0.49893	0.999532	8907	3	-0.068181	0.21155	0.4165	0.989611	7490	2	-0.353541	0
ZNF32	0.3967	0.41536	0.64346	1	11300	3	0.041144	0.21889	0.42496	0.989611	7663	2	-0.355556	0
C16orf97	0.67382	0.028486	0.10118	0.911057	1965	4	0.3161	0.20274	0.40614	0.989611	7304	3	-0.35772	0
HLA-DQB1	0.87208	0.0055788	0.023149	0.868156	473	4	0.51178	0.20594	0.4099	0.989611	7371	3	-0.3603	0
MCOLN1	0.2438	0.16666	0.3766	0.977785	6863	4	-0.11757	0.1951	0.39702	0.989611	7140	2	-0.36137	0
HHIP	0.7384	0.090228	0.23524	0.951419	4388	3	0.37592	0.193	0.39453	0.989611	7099	3	-0.36248	0
C1orf21	0.38464	0.4236	0.65156	1	11431	3	0.021684	0.20439	0.40809	0.989611	7334	2	-0.362956	0
LRRC48	0.2528	0.20994	0.4285	0.9846	7750	3	-0.11287	0.21902	0.42512	0.989611	7665	1	-0.36567	0
COL22A1	0.069166	0.011496	0.044959	0.886948	882	2	-0.2973	0.20715	0.39134	0.989611	7397	1	-0.366466	0
ATOH1	0.64477	0.012358	0.048067	0.886948	948	5	0.27705	0.2203	0.42657	0.989611	7689	3	-0.36772	0
RABAC1	0.3594	0.15946	0.36425	0.976754	6637	3	-0.0085141	0.20255	0.40593	0.989611	7298	1	-0.367914	0
CCDC96	0.62546	0.041483	0.13158	0.91745	2524	3	0.25667	0.21669	0.42238	0.989611	7611	3	-0.36879	0
MAEA	0.44528	0.10766	0.26934	0.957369	4999	4	0.075876	0.18536	0.38545	0.989611	6939	2	-0.369404	0
MRPL37	0.0095688	0.1484	0.34473	0.970026	6328	2	-0.36008	0.18834	0.38905	0.989611	6999	2	-0.369649	0
PARD3B	0.22917	0.29997	0.52601	1	9374	3	-0.14364	0.2179	0.42382	0.989611	7637	2	-0.37281	0
ECE1	0.6821	0.010857	0.042633	0.886948	837	4	0.30823	0.18296	0.38252	0.989611	6886	3	-0.37387	0
PZP	0.67663	0.17104	0.384	0.978113	6993	4	0.30071	0.18702	0.38746	0.989611	6976	3	-0.37592	0
PTPRCAP	0.38694	0.13958	0.29462	0.962066	6055	3	0.010645	0.20394	0.38664	0.989611	7326	2	-0.376295	0
CSH1	0.34642	0.35242	0.43782	0.984699	10265	1	-0.032299	0.34362	0.41654	0.989611	10055	1	-0.378719	0
NPTXR	0.54615	0.057538	0.16727	0.927718	3204	4	0.16736	0.20487	0.40865	0.989611	7344	3	-0.37879	0
AIF1	-0.019719	0.1044	0.263	0.952538	4909	2	-0.40265	0.20755	0.41185	0.989611	7400	1	-0.382931	0
P2RY8	0.5996	0.09332	0.24133	0.951419	4505	3	0.21517	0.20071	0.40372	0.989611	7255	3	-0.38443	0
ANKAR	0.86771	0.013682	0.052742	0.886948	1043	5	0.48233	0.20294	0.40638	0.989611	7309	3	-0.38538	0
RFTN2	0.66367	0.044114	0.13752	0.91745	2639	4	0.27459	0.182	0.38143	0.989611	6867	3	-0.38908	0
ST13	0.50127	0.29099	0.51649	1	9206	3	0.10993	0.21051	0.41532	0.989611	7471	2	-0.39134	0
SIPA1L2	0.66912	0.043574	0.1363	0.91745	2608	3	0.26976	0.21665	0.42233	0.989611	7609	3	-0.39936	0
TLR2	-0.21856	0.41451	0.64263	1	11289	2	-0.61992	0.21586	0.42141	0.989611	7584	2	-0.40136	0
KRTAP19-6	0.7513	0.018327	0.068828	0.897608	1351	5	0.34265	0.20576	0.40969	0.989611	7370	3	-0.40865	0
ATRIP	-0.37661	0.67378	0.81215	1	14233	2	-0.78733	0.17954	0.37843	0.989611	6812	2	-0.41072	0
SLC25A46	-0.036758	0.032238	0.11008	0.915691	2123	2	-0.44817	0.1919	0.39324	0.989611	7068	2	-0.411412	0
NENF	0.45948	0.037058	0.12141	0.915691	2347	3	0.046514	0.20402	0.40765	0.989611	7328	2	-0.412966	0
RPL12	-1.0768	0.24899	0.47135	0.99387	8446	1	-1.4901	0.20985	0.41451	0.989611	7458	2	-0.4133	0
PCDHA3	0.49923	0.046541	0.11244	0.915691	2766	2	0.084337	0.26851	0.40973	0.989611	8619	1	-0.414893	0
NT5C1A	0.63598	0.043793	0.13681	0.91745	2621	4	0.21934	0.18869	0.38948	0.989611	7004	3	-0.41664	0
MYOM3	0.7336	0.012731	0.049421	0.886948	977	4	0.31539	0.19944	0.40223	0.989611	7227	3	-0.41821	0
CHST4	0.51219	0.016345	0.062053	0.895798	1222	5	0.092137	0.20349	0.40702	0.989611	7317	2	-0.420053	0
NHLRC3	0.53387	0.0073845	0.02997	0.88111	596	3	0.11105	0.18355	0.38326	0.989611	6897	2	-0.42282	0
GET4	0.28663	0.3759	0.60414	1	10656	3	-0.14084	0.20061	0.40362	0.989611	7254	2	-0.42747	0
MAGEC3	0.53989	0.1262	0.30431	0.962528	5623	4	0.11169	0.21604	0.42161	0.989611	7590	1	-0.4282	0
HAS2	0.23858	0.32692	0.55418	1	9843	3	-0.1997	0.21576	0.42127	0.989611	7578	2	-0.43828	0
PASD1	0.57136	0.10637	0.26681	0.955648	4966	4	0.1326	0.21401	0.41931	0.989611	7549	2	-0.43876	0
APLF	0.49469	0.21388	0.43278	0.9846	7834	3	0.055698	0.18234	0.38179	0.989611	6875	1	-0.438992	0
PP2D1	0.40179	0.1475	0.34312	0.968855	6304	3	-0.04474	0.18461	0.38453	0.989611	6923	1	-0.44653	0
BLVRB	0.70206	0.042642	0.13419	0.91745	2568	3	0.2549	0.19367	0.39533	0.989611	7113	3	-0.44716	0
LRRC46	0.73742	0.013282	0.051368	0.886948	1020	4	0.28715	0.20043	0.4034	0.989611	7248	3	-0.45027	0
NCF4	0.79294	0.007809	0.026354	0.88111	625	2	0.34166	0.21032	0.39595	0.989611	7466	3	-0.45128	0
GUCA1B	0.7705	0.1428	0.33474	0.965874	6166	3	0.31562	0.19433	0.39613	0.989611	7127	3	-0.45488	0
MAP1B	0.43847	0.19991	0.41733	0.984113	7558	3	-0.022057	0.21689	0.42263	0.989611	7615	2	-0.460527	0
SCGB1A1	0.44999	0.16773	0.37842	0.977785	6892	3	-0.013576	0.2092	0.41376	0.989611	7437	1	-0.463566	0
ZNF628	0.57931	0.026314	0.09492	0.903798	1853	5	0.10854	0.18706	0.38751	0.989611	6977	2	-0.47077	0
ISOC2	0.79197	0.066647	0.18662	0.928493	3553	4	0.31868	0.21622	0.42183	0.989611	7595	3	-0.47329	0
PNPLA6	0.59982	0.038267	0.12421	0.91745	2396	4	0.12407	0.21171	0.4167	0.989611	7497	2	-0.47575	0
ITGA9	0.28012	0.15355	0.35397	0.973023	6480	4	-0.19579	0.23305	0.42807	0.989611	7939	2	-0.47591	0
LGI2	0.58678	0.0079661	0.032125	0.88111	641	5	0.10674	0.195	0.3969	0.989611	7138	2	-0.48004	0
RORC	0.87805	0.012957	0.050222	0.886948	997	3	0.39735	0.21369	0.41894	0.989611	7539	3	-0.4807	0
RAB11FIP1	0.79764	0.038933	0.12573	0.91745	2424	4	0.31457	0.21583	0.42136	0.989611	7582	3	-0.48307	0
NXPE3	0.3155	0.4489	0.67625	1	11874	3	-0.17071	0.19013	0.39118	0.989611	7032	2	-0.48621	0
PARVG	0.64301	0.014585	0.055895	0.886948	1110	3	0.15029	0.20647	0.41053	0.989611	7386	3	-0.49272	0
OLR1	0.38326	0.14928	0.34626	0.970218	6352	3	-0.11155	0.18629	0.38659	0.989611	6959	1	-0.49481	0
VLDLR	0.84748	0.027086	0.09746	0.903798	1900	3	0.34954	0.2055	0.40939	0.989611	7361	3	-0.49794	0
BDH1	0.29416	0.36284	0.59087	1	10427	3	-0.21989	0.18349	0.3832	0.989611	6896	2	-0.51405	0
CBY1	0.81658	0.0076603	0.025895	0.88111	617	4	0.30115	0.216	0.4041	0.989611	7589	3	-0.51543	0
CYP2A6	0.37037	0.062751	0.17846	0.928493	3399	4	-0.14832	0.21539	0.42088	0.989611	7567	2	-0.51869	0
CNTN5	0.461	0.12738	0.30649	0.962528	5661	4	-0.057768	0.19596	0.39805	0.989611	7160	2	-0.518768	0
TUBAL3	0.5594	0.042988	0.13498	0.91745	2584	4	0.039912	0.18104	0.38026	0.989611	6851	1	-0.519488	0
SLC12A1	0.40683	0.34199	0.56967	1	10096	3	-0.11431	0.20794	0.4123	0.989611	7409	2	-0.52114	0
LPPR1	0.24921	0.02753	0.098846	0.905491	1931	2	-0.28235	0.21642	0.42207	0.989611	7603	2	-0.53156	0
C22orf15	0.32938	0.16558	0.37478	0.97752	6831	3	-0.20811	0.21785	0.42376	0.989611	7636	1	-0.53749	0
MECOM	-0.17469	0.95823	0.95881	1	16925	1	-0.71243	0.21223	0.41729	0.989611	7509	2	-0.53774	0
OSR1	0.60632	0.0023964	0.01039	0.777146	226	4	0.067578	0.2043	0.40797	0.989611	7333	2	-0.538742	0
GIGYF2	0.61607	0.036263	0.11956	0.915691	2306	4	0.076404	0.19244	0.39388	0.989611	7080	2	-0.539666	0
FMNL2	0.3701	0.25683	0.47974	0.994477	8608	3	-0.16963	0.22139	0.42786	0.989611	7713	1	-0.53973	0
FAM219A	0.81685	0.014344	0.055054	0.886948	1091	3	0.27492	0.20488	0.40866	0.989611	7345	3	-0.54193	0
WBSCR28	0.68674	0.025371	0.091878	0.902899	1802	4	0.14445	0.19297	0.39449	0.989611	7096	3	-0.54229	0
PICK1	0.82804	0.033895	0.11401	0.915691	2206	3	0.28527	0.22128	0.42775	0.989611	7710	3	-0.54277	0
PRAMEF12	0.82191	0.039067	0.12603	0.91745	2427	4	0.27829	0.20111	0.40422	0.989611	7260	3	-0.54362	0
ARL13A	0.2833	0.74906	0.85924	1	15000	2	-0.26356	0.21365	0.4189	0.989611	7537	2	-0.54686	0
RFX2	0.87755	0.0050833	0.021214	0.861032	425	4	0.32933	0.18433	0.38417	0.989611	6916	3	-0.54822	0
LRGUK	0.54586	0.10112	0.25668	0.951499	4783	3	-0.0030161	0.19305	0.3946	0.989611	7100	1	-0.548876	0
PEX11G	0.51258	0.021909	0.080719	0.901797	1569	5	-0.039449	0.21892	0.425	0.989611	7664	2	-0.552029	0
EPHA4	0.3178	0.34453	0.5477	1	10141	2	-0.23611	0.21463	0.42003	0.989611	7554	2	-0.55391	0
POLR2E	0.16366	0.15348	0.35384	0.97297	6478	3	-0.39053	0.20873	0.41323	0.989611	7428	2	-0.55419	0
CLPSL1	0.3504	0.27226	0.49652	0.99793	8882	3	-0.20394	0.22162	0.42815	0.989611	7721	2	-0.55434	0
PBLD	0.5024	0.033288	0.11264	0.915691	2171	3	-0.055463	0.18408	0.38388	0.989611	6909	2	-0.557863	0
BRCC3	0.91517	0.022426	0.082408	0.901797	1605	3	0.35718	0.19967	0.40251	0.989611	7231	3	-0.55799	0
CSPP1	-0.069579	0.54726	0.74008	1	12956	1	-0.63072	0.1861	0.38636	0.989611	6953	2	-0.561141	0
SHISA7	0.56461	0.046523	0.14291	0.917832	2764	3	0.00068718	0.21853	0.42455	0.989611	7653	2	-0.563923	0
ZNF587	0.24386	0.19443	0.37543	0.97752	7450	2	-0.32091	0.2094	0.39466	0.989611	7444	1	-0.56477	0
LSM10	0.59146	0.039404	0.1268	0.91745	2438	3	0.024229	0.2074	0.41167	0.989611	7399	2	-0.567231	0
C8orf44	0.09325	0.80878	0.89408	1	15573	1	-0.48256	0.20118	0.40431	0.989611	7263	1	-0.57581	0
DPEP2	0.6368	0.073971	0.20196	0.934346	3841	3	0.056673	0.21571	0.42122	0.989611	7575	2	-0.580127	0
AGT	0.50153	0.13967	0.32905	0.965874	6059	3	-0.089561	0.20638	0.41042	0.989611	7384	1	-0.591091	0
INVS	-0.10817	0.26369	0.48727	0.99617	8725	2	-0.70179	0.21841	0.42442	0.989611	7649	1	-0.59362	0
ZNF680	0.12394	0.49181	0.71062	1	12458	2	-0.47257	0.18936	0.39027	0.989611	7012	1	-0.59651	0
BLOC1S4	0.46157	0.0020079	0.008751	0.777146	188	4	-0.1357	0.18864	0.38941	0.989611	7003	2	-0.59727	0
RBM25	0.62659	0.29752	0.52344	1	9329	3	0.028123	0.21084	0.41569	0.989611	7477	2	-0.598467	0
DOCK11	0.18248	0.57302	0.75421	1	13225	2	-0.42383	0.2035	0.40702	0.989611	7318	2	-0.60631	0
SRD5A1	0.83172	0.0011048	0.0049425	0.777146	102	4	0.22187	0.21247	0.41756	0.989611	7516	3	-0.60985	0
NAV3	0.9291	0.12301	0.29824	0.962259	5513	4	0.31587	0.20627	0.4103	0.989611	7379	3	-0.61323	0
CTNND1	0.25825	0.15278	0.35258	0.972686	6455	4	-0.35819	0.18951	0.39044	0.989611	7017	2	-0.61644	0
CCDC167	0.89883	0.024943	0.090547	0.901797	1777	4	0.27862	0.21318	0.41837	0.989611	7530	3	-0.62021	0
HMGXB4	0.74658	0.0030356	0.013006	0.818557	277	5	0.11677	0.20845	0.4129	0.989611	7421	2	-0.62981	0
GCH1	1.0358	0.0084753	0.034049	0.88111	683	4	0.40292	0.2081	0.4125	0.989611	7411	3	-0.63288	0
TRPC7	0.95549	0.013803	0.053173	0.886948	1048	5	0.32094	0.19655	0.39875	0.989611	7169	3	-0.63455	0
MAP1LC3B	0.24285	0.51139	0.54648	1	12632	1	-0.3948	0.33828	0.41292	0.989611	9950	1	-0.63765	0
LARP4B	0.43853	0.1573	0.36049	0.976754	6576	3	-0.19926	0.22028	0.42655	0.989611	7687	2	-0.63779	0
C17orf99	0.88109	0.019997	0.063712	0.896264	1463	3	0.24146	0.21114	0.39717	0.989611	7482	2	-0.63963	0
JMJD7	0.61422	0.031078	0.077768	0.900547	2074	3	-0.025539	0.24996	0.38926	0.989611	8260	1	-0.639759	0
KCNK5	0.92428	0.00049094	0.0022325	0.777146	44	5	0.28364	0.21139	0.41632	0.989611	7488	3	-0.64064	0
PARP9	0.5708	0.082533	0.2196	0.944555	4130	4	-0.07283	0.19534	0.3973	0.989611	7145	2	-0.64363	0
ENTHD2	0.46568	0.16032	0.36576	0.976754	6675	3	-0.1809	0.19486	0.39674	0.989611	7135	2	-0.64658	0
CHCHD6	0.40804	0.12954	0.31045	0.963289	5730	4	-0.24207	0.20336	0.40686	0.989611	7313	1	-0.65011	0
DTNBP1	0.48395	0.022086	0.081311	0.901797	1583	5	-0.16629	0.2206	0.42692	0.989611	7694	2	-0.65024	0
SLC7A7	0.24008	0.44015	0.66771	1	11710	3	-0.4147	0.18888	0.38969	0.989611	7006	2	-0.65478	0
METTL14	0.53957	0.042577	0.13405	0.91745	2566	3	-0.11834	0.18057	0.3797	0.989611	6839	2	-0.65791	0
SETX	0.1281	0.16178	0.36831	0.977005	6716	2	-0.53075	0.20546	0.40935	0.989611	7360	2	-0.65885	0
ASMTL	0.59602	0.043412	0.13593	0.91745	2601	4	-0.07387	0.18451	0.38441	0.989611	6921	2	-0.66989	0
STK17B	0.74896	0.016192	0.061517	0.892356	1217	4	0.077871	0.21781	0.4237	0.989611	7635	2	-0.671089	0
ZFX	0.42543	0.25619	0.47905	0.994388	8593	3	-0.25043	0.19718	0.39953	0.989611	7182	2	-0.67586	0
RNF208	0.45439	0.056696	0.16548	0.927718	3167	3	-0.22827	0.20572	0.40963	0.989611	7368	2	-0.68266	0
THAP4	0.5508	0.10767	0.26937	0.957369	5000	3	-0.13595	0.18332	0.38299	0.989611	6893	2	-0.68675	0
CLCN7	0.70965	0.086725	0.22819	0.950405	4264	3	0.0081078	0.20896	0.41349	0.989611	7433	2	-0.701542	0
KCNK7	0.83772	0.0031443	0.013453	0.82797	282	4	0.13051	0.18003	0.37905	0.989611	6823	2	-0.70721	0
OMA1	0.51836	0.0019892	0.0086645	0.777146	185	4	-0.20753	0.22171	0.42825	0.989611	7724	2	-0.72589	0
PCDH1	0.9851	0.015662	0.059648	0.890211	1181	5	0.25478	0.20603	0.41001	0.989611	7373	3	-0.73032	0
PTPN1	0.15738	0.25838	0.48147	0.994598	8632	3	-0.5744	0.21061	0.41542	0.989611	7472	1	-0.73178	0
TSNAXIP1	1.0553	0.0080954	0.032602	0.88111	650	4	0.32147	0.19846	0.40104	0.989611	7208	3	-0.73383	0
PPP4R1	-0.075677	0.41722	0.60206	1	11327	1	-0.81022	0.19823	0.37829	0.989611	7202	1	-0.734543	0
BPHL	0.70243	0.0086474	0.03471	0.88332	694	3	-0.034019	0.21821	0.4242	0.989611	7646	2	-0.736449	0
MEP1A	0.81756	0.16665	0.37658	0.977785	6862	3	0.080653	0.22075	0.42712	0.989611	7697	2	-0.736907	0
GALNT1	0.52064	0.090514	0.21772	0.944475	4399	2	-0.22625	0.22865	0.42187	0.989611	7849	1	-0.74689	0
GAPDHS	0.88334	0.014331	0.055009	0.886948	1090	4	0.13257	0.21721	0.423	0.989611	7625	3	-0.75077	0
HINT3	0.82278	0.0050798	0.021202	0.861032	424	5	0.065368	0.2063	0.41033	0.989611	7381	2	-0.757412	0
CALCB	0.78661	0.064553	0.18227	0.928493	3476	4	0.027306	0.18072	0.37989	0.989611	6843	2	-0.759304	0
CD83	0.65896	0.017639	0.066487	0.897608	1308	4	-0.10223	0.2029	0.40632	0.989611	7307	2	-0.76119	0
HR	0.84414	0.023412	0.085653	0.901797	1671	4	0.057052	0.19666	0.39889	0.989611	7170	2	-0.787088	0
IFNA2	0.6721	0.029417	0.10335	0.915032	2000	3	-0.1184	0.20302	0.40649	0.989611	7310	2	-0.7905	0
CLEC10A	0.89674	0.12441	0.30093	0.962259	5560	3	0.098913	0.19243	0.39385	0.989611	7078	2	-0.797827	0
40431	0.47485	0.32504	0.55218	1	9823	3	-0.32801	0.19371	0.39538	0.989611	7115	1	-0.80286	0
BET1L	0.48525	0.10311	0.26049	0.951499	4861	4	-0.31832	0.21711	0.42288	0.989611	7621	2	-0.80357	0
HIF1AN	0.3918	0.096159	0.24685	0.951499	4599	3	-0.43196	0.18344	0.38314	0.989611	6895	2	-0.82376	0
CACNG8	0.93782	0.0068202	0.02787	0.88111	553	3	0.11257	0.18906	0.3899	0.989611	7007	2	-0.82525	0
PDE4B	0.48324	0.17149	0.38474	0.978269	7006	4	-0.34377	0.193	0.39453	0.989611	7098	2	-0.82701	0
ANKRD39	0.9216	0.0026656	0.011518	0.794323	251	5	0.093401	0.19223	0.39363	0.989611	7074	2	-0.828199	0
WDR61	0.26036	0.090807	0.2364	0.951419	4405	2	-0.5745	0.2147	0.42011	0.989611	7556	2	-0.83486	0
TSPYL5	0.56755	0.0088205	0.035291	0.88518	705	3	-0.26873	0.22044	0.42673	0.989611	7691	2	-0.83628	0
HAT1	0.079343	0.8675	0.88233	1	15931	1	-0.77065	0.21771	0.42358	0.989611	7634	1	-0.849993	0
PPP2R2B	-0.091744	0.036322	0.1197	0.915691	2311	1	-0.94535	0.20146	0.40467	0.989611	7269	2	-0.853606	0
KNSTRN	0.92751	0.0027373	0.011806	0.794323	258	4	0.064216	0.1802	0.37926	0.989611	6828	2	-0.863294	0
KCNK15	1.2182	0.00092479	0.0041081	0.777146	85	4	0.34451	0.19182	0.39315	0.989611	7066	3	-0.87369	0
C3orf70	0.80583	0.012043	0.046937	0.886948	926	5	-0.076734	0.18504	0.38505	0.989611	6930	2	-0.882564	0
CSRP3	1.0964	0.001094	0.004899	0.777146	101	5	0.20996	0.20504	0.40887	0.989611	7349	3	-0.88644	0
LENG8	0.13666	0.43302	0.66077	1	11596	3	-0.76073	0.21173	0.41671	0.989611	7498	1	-0.89739	0
C12orf50	0.97929	0.0077882	0.031448	0.88111	624	5	0.057642	0.20127	0.40442	0.989611	7265	2	-0.921648	0
MAN2A1	0.78665	0.020199	0.075056	0.897608	1475	4	-0.15182	0.19548	0.39749	0.989611	7148	2	-0.93847	0
MZT1	0.60667	0.023131	0.084772	0.901797	1649	3	-0.33389	0.19957	0.40239	0.989611	7229	2	-0.94056	0
FAM13A	0.80604	0.075208	0.20464	0.937095	3882	3	-0.15516	0.1899	0.39092	0.989611	7025	2	-0.9612	0
LYVE1	1.2852	0.0076549	0.030952	0.88111	616	5	0.30709	0.19586	0.39793	0.989611	7157	3	-0.97811	0
EBPL	1.1949	0.025058	0.090905	0.901797	1785	3	0.20495	0.18696	0.38739	0.989611	6973	3	-0.98995	0
ATP1B4	0.40285	0.43355	0.6613	1	11606	3	-0.59175	0.20553	0.40942	0.989611	7364	1	-0.9946	0
XKR9	1.3704	0.015177	0.057936	0.889487	1150	4	0.37242	0.19919	0.4019	0.989611	7224	3	-0.99798	0
ALOX15B	0.87124	0.022341	0.082138	0.901797	1598	5	-0.13003	0.18055	0.37968	0.989611	6837	1	-1.00127	0
SLC17A3	0.95091	0.015314	0.058433	0.889487	1157	3	-0.084637	0.20623	0.41025	0.989611	7378	2	-1.03555	0
ZNF302	1.2367	0.0028216	0.01216	0.804546	262	5	0.15098	0.1872	0.38769	0.989611	6981	2	-1.08572	0
CLEC1B	1.4224	0.013947	0.053683	0.886948	1063	4	0.32368	0.20818	0.41259	0.989611	7413	3	-1.09872	0
TXN	0.41069	0.14763	0.34336	0.968855	6308	3	-0.70253	0.21113	0.41604	0.989611	7481	2	-1.11322	0
ELOVL3	0.92352	0.12281	0.29785	0.962259	5508	3	-0.21621	0.18175	0.38112	0.989611	6864	2	-1.13973	0
ZC3H6	0.75899	0.1419	0.33312	0.965874	6137	4	-0.40456	0.21837	0.42437	0.989611	7648	1	-1.16355	0
RBM19	0.1495	0.39044	0.61867	1	10905	3	-1.0438	0.18533	0.38541	0.989611	6938	1	-1.1933	0
CUL4A	0.46668	0.012932	0.050117	0.886948	994	5	-0.7327	0.21934	0.42548	0.989611	7670	2	-1.19938	0
C3orf55	0.62457	0.25822	0.48129	0.994598	8629	3	-0.57755	0.20605	0.41002	0.989611	7374	2	-1.20212	0
BHMT	0.80124	0.057156	0.16648	0.927718	3191	4	-0.42354	0.18456	0.38447	0.989611	6922	1	-1.22478	0
CYSLTR1	-0.60784	0.0046169	0.019362	0.861032	389	2	-1.8374	0.18331	0.38297	0.989611	6892	2	-1.22956	0
TMEFF1	1.0972	0.0014455	0.006375	0.777146	138	3	-0.1346	0.197	0.39932	0.989611	7178	1	-1.2318	0
SLC25A27	1.3145	0.0019736	0.0085956	0.777146	183	4	0.065944	0.19528	0.39724	0.989611	7143	2	-1.24856	0
RBMY1J	1.7073	0.13734	0.13719	0.91745	5987	1	0.44644	0.41979	0.42015	0.989611	11429	1	-1.26086	0
FBXO5	-0.28901	0.89822	0.92328	1	16174	1	-1.5943	0.20041	0.40337	0.989611	7247	2	-1.30529	0
CDC7	-0.93198	0.92284	0.93501	1	16427	1	-2.2921	0.21627	0.42188	0.989611	7596	2	-1.36012	0
TTLL12	1.0074	0.0041984	0.017669	0.860425	360	4	-0.35891	0.20614	0.41014	0.989611	7377	1	-1.36631	0
AP3B2	0.97946	0.067339	0.1791	0.928493	3584	3	-0.41552	0.21655	0.42221	0.989611	7606	2	-1.39498	0
SOAT1	0.95076	0.12563	0.30324	0.962259	5606	4	-0.46126	0.20791	0.41227	0.989611	7408	2	-1.41202	0
SLC35B2	0.89782	0.065343	0.1839	0.928493	3507	3	-0.53438	0.21734	0.42316	0.989611	7627	2	-1.4322	0
PSG1	0.75003	0.049838	0.15028	0.921642	2889	3	-0.69046	0.19147	0.39273	0.989611	7059	1	-1.44049	0
C14orf182	0.86883	0.076789	0.20786	0.940521	3929	4	-0.60012	0.20395	0.40757	0.989611	7327	2	-1.46895	0
BPGM	0.28429	0.46532	0.69186	1	12145	3	-1.2147	0.18016	0.37921	0.989611	6826	2	-1.49899	0
ABCC6	1.544	0.017231	0.065098	0.897608	1277	5	0.03278	0.19008	0.39114	0.989611	7030	2	-1.51122	0
CSGALNACT2	0.95072	0.062569	0.17807	0.928493	3395	3	-0.62241	0.21995	0.42616	0.989611	7680	1	-1.57313	0
GUF1	0.82595	0.054028	0.15948	0.927718	3056	4	-0.76244	0.19173	0.39303	0.989611	7064	2	-1.58839	0
KLK6	0.75053	0.14646	0.34127	0.968855	6270	3	-0.89009	0.20034	0.4033	0.989611	7245	2	-1.64062	0
THG1L	-0.55558	0.94594	0.94912	1	16706	1	-2.2097	0.18278	0.3823	0.989611	6883	1	-1.65412	0
BTBD10	0.96765	0.0069895	0.028514	0.88111	571	3	-0.8183	0.20047	0.40345	0.989611	7249	2	-1.78595	0
TBC1D3C	0.85902	0.07066	0.12325	0.91745	3728	2	-1.1992	0.28534	0.37859	0.989611	8937	1	-2.05822	0
BMX	0.91161	0.023245	0.072877	0.897608	1658	3	-1.2257	0.21652	0.40485	0.989611	7605	2	-2.13731	0
BEND2	0.7303	0.080224	0.21488	0.944475	4043	4	-1.8422	0.18557	0.38571	0.989611	6944	1	-2.5725	0
AKR1C2	-0.10577	0.38685	0.57908	1	10841	1	0.37745	0.23363	0.42891	0.989998	7953	2	0.48322	0
MICAL3	-0.025888	0.74604	0.85724	1	14976	2	0.24792	0.23365	0.42895	0.989998	7954	3	0.273808	0
RAB2A	-0.099731	0.10159	0.25757	0.951499	4803	2	0.13532	0.22217	0.42881	0.989998	7733	2	0.235051	0
KCNB1	0.27718	0.063827	0.18079	0.928493	3440	4	0.35784	0.22234	0.42902	0.989998	7735	3	0.08066	0
CD2	0.47382	0.16623	0.37586	0.977785	6849	4	0.3987	0.22233	0.429	0.989998	7734	3	-0.07512	0
MAFK	0.48459	0.037278	0.12189	0.915691	2359	4	0.27776	0.22214	0.42876	0.989998	7731	3	-0.20683	0
CEP85	0.49747	0.045945	0.14167	0.91745	2743	4	0.23268	0.22204	0.42865	0.989998	7729	3	-0.26479	0
KIF4A	-0.13597	0.96219	0.96245	1	16985	1	-0.5254	0.22213	0.42875	0.989998	7730	1	-0.38943	0
AKNA	-0.017272	0.29263	0.51818	1	9237	2	0.38779	0.22281	0.42957	0.990136	7742	3	0.405062	0
TTPAL	-0.055988	0.11521	0.28377	0.961474	5257	2	0.25956	0.22273	0.42946	0.990136	7741	3	0.315548	0
SHC3	-0.072556	0.98889	0.98897	1	17554	0	0.11869	0.22292	0.42969	0.990136	7746	1	0.191246	0
EGLN3	0.30589	0.13999	0.32964	0.965874	6073	3	0.34552	0.22284	0.4296	0.990136	7744	3	0.03963	0
KRTAP13-3	0.089227	0.40272	0.63098	1	11101	2	0.021612	0.22282	0.42958	0.990136	7743	2	-0.067615	0
CD6	0.48975	0.12993	0.31118	0.963289	5744	3	0.28832	0.22262	0.42934	0.990136	7738	3	-0.20143	0
STOML3	0.38364	0.044475	0.13838	0.91745	2666	3	0.095658	0.22269	0.42942	0.990136	7740	2	-0.287982	0
VGLL4	0.48235	0.0265	0.095524	0.903798	1863	5	0.05821	0.2225	0.42921	0.990136	7737	2	-0.42414	0
IL36RN	0.90369	0.0076325	0.030869	0.88111	614	5	0.33351	0.22248	0.42918	0.990136	7736	3	-0.57018	0
DBT	-0.16598	0.70899	0.83376	1	14603	2	-1.0793	0.22287	0.42965	0.990136	7745	1	-0.91332	0
CDK5RAP1	0.7784	0.021468	0.079266	0.901797	1549	4	-0.16772	0.22264	0.42936	0.990136	7739	2	-0.94612	0
CYP11A1	0.15431	0.20828	0.42671	0.9846	7717	3	0.42003	0.22317	0.42998	0.990285	7749	3	0.26572	0
DNTT	0.088223	0.65402	0.80043	1	14025	2	0.29645	0.22343	0.43029	0.990285	7755	3	0.208227	0
RARRES2	0.29784	0.0019091	0.0083379	0.777146	178	3	0.29158	0.2235	0.43037	0.990285	7757	3	-0.00626	0
HNRNPA1L2	0.098072	0.38938	0.6176	1	10884	2	0.085774	0.22359	0.43048	0.990285	7759	2	-0.012298	0
SPTLC2	0.71588	0.10092	0.25631	0.951499	4777	3	0.57753	0.22308	0.42988	0.990285	7748	3	-0.13835	0
NKX6-1	0.11095	0.45966	0.68649	1	12053	3	-0.05507	0.22361	0.43052	0.990285	7760	2	-0.16602	0
BRAT1	0.26507	0.016065	0.061068	0.89139	1210	3	0.088829	0.2232	0.43002	0.990285	7751	2	-0.176241	0
TMEM215	0.12749	0.25533	0.4781	0.994365	8575	2	-0.049201	0.22354	0.43043	0.990285	7758	2	-0.176691	0
SNX27	0.54892	0.11504	0.28347	0.961474	5252	4	0.28368	0.22366	0.43059	0.990285	7762	3	-0.26524	0
ZNF280C	0.94966	0.02258	0.082916	0.901797	1612	3	0.50695	0.22327	0.43011	0.990285	7752	3	-0.44271	0
TOMM20	-0.71241	0.99951	0.9995	1	17904	0	-1.1854	0.22338	0.43024	0.990285	7754	2	-0.47299	0
CEACAM4	0.79591	0.0016235	0.0071201	0.777146	156	5	-0.25944	0.22365	0.43058	0.990285	7761	2	-1.05535	0
HIST1H2BM	0.21654	0.38028	0.60851	1	10731	3	0.30156	0.22388	0.43084	0.990291	7766	3	0.08502	0
C5orf58	0.38835	0.36855	0.59658	1	10537	3	0.4449	0.22395	0.43092	0.990291	7769	3	0.05655	0
SLC15A3	0.42095	0.11823	0.28951	0.962066	5344	4	0.33619	0.22386	0.43082	0.990291	7765	3	-0.08476	0
TADA1	0.53026	0.021605	0.079726	0.901797	1557	4	0.1808	0.22384	0.4308	0.990291	7764	2	-0.34946	0
POSTN	0.0064325	0.93886	0.9443	1	16612	1	-0.56844	0.22392	0.43089	0.990291	7768	2	-0.574872	0
CFC1	0.26318	0.4313	0.4316	0.9846	11569	1	0.22561	0.43083	0.43112	0.990325	11587	1	-0.03757	0
FAM57A	0.22404	0.39159	0.61981	1	10929	3	0.1567	0.22413	0.43114	0.990325	7771	3	-0.06734	0
KRT7	0.41465	0.038503	0.12474	0.91745	2403	4	0.18725	0.22431	0.43135	0.990325	7775	3	-0.2274	0
POLN	0.67178	0.068553	0.19064	0.928493	3648	4	0.26395	0.22421	0.43123	0.990325	7772	3	-0.40783	0
CYP4A22	0.70147	0.060227	0.17301	0.928493	3307	4	0.062666	0.22403	0.43102	0.990325	7770	2	-0.638804	0
ABHD16A	0.87169	0.058335	0.16895	0.927718	3236	4	0.089596	0.22433	0.43137	0.990325	7776	2	-0.782094	0
PGPEP1	-0.015384	0.69621	0.8259	1	14448	2	0.46377	0.22453	0.4316	0.990345	7780	3	0.479154	0
CNFN	0.21833	0.10357	0.26139	0.951499	4876	4	0.24226	0.22441	0.43146	0.990345	7777	3	0.02393	0
RAB18	0.11311	0.44275	0.67019	1	11759	2	-0.10258	0.22444	0.43149	0.990345	7778	2	-0.21569	0
LLGL2	0.73255	0.083849	0.22224	0.945161	4176	3	0.31762	0.22449	0.43156	0.990345	7779	3	-0.41493	0
OGFOD1	0.32298	0.2364	0.45761	0.991405	8228	3	0.025082	0.22471	0.43182	0.990537	7782	2	-0.297898	0
KRT86	0.14257	0.42919	0.65704	1	11533	3	0.26296	0.22486	0.43198	0.990609	7784	3	0.12039	0
PF4V1	0.13728	0.19651	0.4135	0.98299	7496	3	0.11159	0.22509	0.43225	0.991085	7786	2	-0.02569	0
NDUFB1	-0.074309	0.13595	0.32221	0.964067	5947	2	0.038339	0.22514	0.43233	0.991128	7787	2	0.112648	0
HIST1H2AM	0.17033	0.15285	0.35269	0.972686	6457	4	-0.482	0.22525	0.43247	0.991329	7789	2	-0.65233	0
SLC24A4	0.52884	0.088897	0.23253	0.951419	4342	3	0.3845	0.22537	0.4326	0.991368	7791	3	-0.14434	0
PCDHGA4	0.33218	0.34488	0.57258	1	10148	3	0.17485	0.22532	0.43255	0.991368	7790	2	-0.15733	0
VTA1	0.59212	0.17815	0.39284	0.980508	7137	3	0.21587	0.22542	0.43267	0.991399	7792	3	-0.37625	0
RHBDD3	-0.2654	0.34741	0.57514	1	10186	2	0.07821	0.22555	0.43284	0.991545	7794	2	0.34361	0
CAMK1G	0.04565	0.28363	0.50875	1	9063	2	0.38503	0.22555	0.43283	0.991545	7793	3	0.33938	0
STAT5B	0.15173	0.19455	0.41129	0.98299	7454	2	0.27738	0.22583	0.43314	0.991857	7796	3	0.12565	0
PRKAB2	0.32358	0.055489	0.16282	0.927718	3120	3	0.17477	0.22574	0.43305	0.991857	7795	3	-0.14881	0
IDNK	0.43302	0.055471	0.16278	0.927718	3118	4	-0.0072339	0.22583	0.43314	0.991857	7797	2	-0.440254	0
PLEKHM1	-0.16124	0.089779	0.23432	0.951419	4366	2	0.32417	0.22614	0.43349	0.992432	7798	3	0.48541	0
NTNG1	-0.046272	0.82786	0.86034	1	15690	1	-0.36	0.22615	0.43351	0.992432	7799	1	-0.313728	0
DGKG	-0.0056529	0.92117	0.93412	1	16409	1	-0.097801	0.22625	0.4336	0.992512	7800	1	-0.0921481	0
OLIG2	0.035803	0.31399	0.54069	1	9641	2	0.10752	0.22643	0.43382	0.992523	7803	2	0.071717	0
RCAN2	0.27758	0.27899	0.50373	1	8981	3	0.3217	0.22639	0.43376	0.992523	7802	3	0.04412	0
XKR7	-0.18692	0.46555	0.69207	1	12151	2	-0.16947	0.22634	0.43371	0.992523	7801	2	0.01745	0
SPATA31A2	0.71547	0.3238	0.324	0.964569	9801	1	0.32602	0.43352	0.4338	0.992523	11608	1	-0.38945	0
C1orf158	-0.14881	0.98923	0.98932	1	17563	0	0.33868	0.22652	0.43392	0.992527	7804	3	0.48749	0
KIAA0196	-0.0044478	0.60103	0.76984	1	13505	2	0.4726	0.22798	0.43565	0.992527	7837	3	0.477048	0
WNT11	-0.11204	0.7121	0.83568	1	14628	2	0.31108	0.22791	0.43557	0.992527	7835	3	0.42312	0
EP400	-0.32116	0.33293	0.56039	1	9936	2	0.047062	0.22694	0.43441	0.992527	7812	2	0.368222	0
UBE2J2	0.029917	0.93124	0.93968	1	16518	1	0.33664	0.22763	0.43523	0.992527	7826	3	0.306723	0
SEPSECS	-0.37936	0.93562	0.94232	1	16570	1	-0.07308	0.22717	0.43469	0.992527	7814	2	0.30628	0
C8B	-0.59311	0.35309	0.58089	1	10284	1	-0.31594	0.22749	0.43508	0.992527	7823	2	0.27717	0
ZNF254	0.042677	0.677	0.81411	1	14263	2	0.30029	0.22754	0.43512	0.992527	7824	3	0.257613	0
TOP3B	-0.12596	0.81128	0.89474	1	15588	1	0.011388	0.22786	0.4355	0.992527	7833	2	0.137348	0
TFDP1	-0.10918	0.86748	0.91149	1	15930	1	-0.053307	0.22722	0.43474	0.992527	7815	1	0.055873	0
KRTAP19-1	0.38172	0.19877	0.41605	0.98367	7531	3	0.27812	0.22663	0.43405	0.992527	7806	3	-0.1036	0
PGBD4	0.066546	0.66812	0.80873	1	14169	2	-0.038995	0.22735	0.43493	0.992527	7819	1	-0.105541	0
KLHL30	0.67885	0.023623	0.086326	0.901797	1690	3	0.44959	0.22765	0.43525	0.992527	7827	3	-0.22926	0
CLEC17A	0.08901	0.69184	0.82328	1	14406	2	-0.19454	0.22795	0.43562	0.992527	7836	2	-0.28355	0
TMEM259	0.35448	0.34425	0.57197	1	10132	3	0.044896	0.2269	0.43437	0.992527	7811	2	-0.309584	0
KIAA0195	0.5999	0.11186	0.2774	0.960009	5138	3	0.29007	0.22715	0.43466	0.992527	7813	3	-0.30983	0
MIS18BP1	0.41837	0.4245	0.65245	1	11447	3	-0.11442	0.22774	0.43535	0.992527	7829	2	-0.53279	0
HAUS6	0.76805	0.097131	0.24879	0.951499	4627	3	0.23394	0.2274	0.43497	0.992527	7821	3	-0.53411	0
SEC24C	0.27057	0.4431	0.67057	1	11765	3	-0.29316	0.22662	0.43403	0.992527	7805	2	-0.56373	0
H3F3C	0.47699	0.12501	0.27219	0.958578	5580	3	-0.0965	0.2379	0.43486	0.992527	8041	2	-0.57349	0
IL27RA	0.7181	0.011282	0.044188	0.886948	868	5	0.12499	0.22777	0.4354	0.992527	7830	2	-0.59311	0
OSBPL1A	0.37948	0.11778	0.28862	0.962066	5331	3	-0.28118	0.2268	0.43424	0.992527	7808	1	-0.66066	0
ZNF669	1.0038	0.0092423	0.0368	0.886948	730	5	0.33014	0.22725	0.43479	0.992527	7816	3	-0.67366	0
NUCKS1	0.67249	0.1048	0.26379	0.953196	4920	4	-0.23414	0.22745	0.43502	0.992527	7822	1	-0.90663	0
FAIM	0.22922	0.46186	0.68858	1	12083	3	-0.76951	0.22726	0.43481	0.992527	7817	1	-0.99873	0
TINAGL1	0.60648	0.10654	0.26715	0.955648	4972	4	-0.47238	0.2279	0.43555	0.992527	7834	2	-1.07886	0
ISCU	0.55741	0.36839	0.59643	1	10532	3	-0.96087	0.22782	0.43545	0.992527	7831	1	-1.51828	0
ZMYND10	0.025943	0.58734	0.76213	1	13363	2	0.51772	0.22821	0.43593	0.992838	7839	3	0.491777	0
TAF1B	-0.092022	0.15025	0.348	0.970218	6385	1	0.2606	0.22817	0.43589	0.992838	7838	3	0.352622	0
CHRM1	0.17292	0.25058	0.473	0.99387	8479	3	0.35163	0.22843	0.43619	0.992838	7842	3	0.17871	0
NDRG3	0.24195	0.32407	0.55117	1	9805	3	0.30281	0.22847	0.43623	0.992838	7844	3	0.06086	0
HOXA1	0.34733	0.11279	0.27918	0.960009	5174	4	0.35787	0.22828	0.43601	0.992838	7840	3	0.01054	0
SLC35F1	0.15117	0.57944	0.72724	1	13293	2	0.013891	0.23883	0.4361	0.992838	8062	1	-0.137279	0
KRT9	0.40271	0.14681	0.3419	0.968855	6284	3	0.18338	0.22831	0.43603	0.992838	7841	3	-0.21933	0
INCA1	0.29865	0.064205	0.18156	0.928493	3455	3	-0.38916	0.22851	0.43628	0.992838	7845	2	-0.68781	0
PARP15	0.15558	0.55525	0.74445	1	13037	1	-0.87669	0.22846	0.43622	0.992838	7843	1	-1.03227	0
ZNF610	0.38623	0.13086	0.3129	0.964005	5772	4	0.27979	0.22855	0.43635	0.992841	7846	3	-0.10644	0
VPS33B	0.0039086	0.5493	0.70354	1	12976	1	-0.55943	0.22864	0.43645	0.992841	7848	2	-0.563339	0
TBC1D15	0.63074	0.012659	0.04916	0.886948	972	3	-0.21607	0.2286	0.4364	0.992841	7847	2	-0.84681	0
IFT52	-0.29984	0.98819	0.98825	1	17533	0	0.095292	0.22896	0.43681	0.993134	7852	2	0.395132	0
UCN3	-0.15437	0.75604	0.86373	1	15078	2	-0.08978	0.22892	0.43676	0.993134	7851	2	0.06459	0
HOXA3	0.14697	0.45359	0.68076	1	11958	3	0.049567	0.22906	0.43691	0.993134	7855	2	-0.097403	0
RPP38	0.49874	0.21062	0.42928	0.9846	7761	3	0.25292	0.22892	0.43676	0.993134	7850	3	-0.24582	0
GGNBP2	-0.064649	0.26101	0.48432	0.995408	8680	1	0.40477	0.22974	0.43769	0.993324	7868	3	0.469419	0
RIMKLA	-0.17108	0.98665	0.98674	1	17493	0	0.28092	0.23019	0.43824	0.993324	7876	3	0.452	0
MYO5A	-0.40265	0.8791	0.91567	1	16005	1	0.036192	0.2297	0.43765	0.993324	7866	2	0.438842	0
CALHM2	0.068118	0.57134	0.75326	1	13209	2	0.49834	0.23193	0.44022	0.993324	7916	3	0.430222	0
MLLT3	-0.086278	0.42893	0.65678	1	11530	1	0.33571	0.23102	0.43916	0.993324	7894	3	0.421988	0
CRAT	-0.19252	0.68592	0.81958	1	14344	2	0.17316	0.23039	0.43846	0.993324	7882	3	0.36568	0
RASGRP2	-0.1733	0.98313	0.98324	1	17418	0	0.15286	0.23218	0.44052	0.993324	7922	3	0.32616	0
DHX34	-0.2546	0.22527	0.4453	0.987097	8051	1	0.064891	0.23112	0.43928	0.993324	7896	2	0.319491	0
PRKCB	-0.34152	0.83385	0.90089	1	15723	1	-0.026922	0.2314	0.43961	0.993324	7904	2	0.314598	0
RANBP3	-0.19456	0.69338	0.82419	1	14423	2	0.11008	0.23214	0.44048	0.993324	7921	2	0.30464	0
TNFRSF21	-0.15387	0.90533	0.92637	1	16243	1	0.14546	0.23066	0.43877	0.993324	7885	3	0.29933	0
MED23	-0.034679	0.59151	0.76445	1	13404	2	0.26111	0.2311	0.43926	0.993324	7895	3	0.295789	0
CLUH	-0.053916	0.6084	0.77393	1	13574	1	0.21913	0.23241	0.44081	0.993324	7929	3	0.273046	0
C9orf91	0.0064074	0.070752	0.19524	0.930815	3733	2	0.2771	0.23138	0.43959	0.993324	7903	3	0.270693	0
PARP2	0.053473	0.66129	0.8047	1	14099	2	0.28954	0.23033	0.4384	0.993324	7880	3	0.236067	0
RPS24	0.01613	0.56403	0.74926	1	13129	2	0.21863	0.23117	0.43934	0.993324	7897	3	0.2025	0
FRG2B	0.19299	0.44851	0.60292	1	11864	2	0.37691	0.29653	0.44051	0.993324	9153	2	0.18392	0
NOTCH4	0.064665	0.72602	0.84435	1	14780	2	0.23761	0.23028	0.43832	0.993324	7878	3	0.172945	0
CABP1	0.15956	0.35818	0.58609	1	10357	3	0.29902	0.22993	0.43792	0.993324	7873	3	0.13946	0
LGALSL	-0.027023	0.64243	0.79362	1	13916	1	0.089534	0.23145	0.43966	0.993324	7907	2	0.116557	0
SMARCC1	0.21372	0.77253	0.87459	1	15253	2	0.31157	0.23182	0.44009	0.993324	7914	3	0.09785	0
ZNF71	-0.04413	0.52662	0.72898	1	12751	2	0.031379	0.23207	0.4404	0.993324	7920	2	0.075509	0
ZNF530	0.099532	0.75211	0.86118	1	15035	2	0.14699	0.23127	0.43945	0.993324	7901	2	0.047458	0
PHKG1	-0.0063656	0.56767	0.75126	1	13172	2	0.036889	0.23189	0.44018	0.993324	7915	2	0.0432546	0
TXNDC5	0.077629	0.68598	0.81962	1	14346	2	0.11392	0.23026	0.4383	0.993324	7877	2	0.036291	0
SLC35G1	0.16561	0.3436	0.5713	1	10123	3	0.19466	0.22971	0.43766	0.993324	7867	3	0.02905	0
PPP2R3B	0.23698	0.12789	0.30742	0.963289	5676	4	0.25211	0.23049	0.43857	0.993324	7883	3	0.01513	0
HIST1H2AA	0.27452	0.24356	0.46543	0.99387	8348	3	0.28342	0.2299	0.43788	0.993324	7872	3	0.0089	0
40237	0.086647	0.44654	0.75297	1	11834	4	0.084918	0.16972	0.43825	0.993324	6584	4	-0.001729	0
PAIP1	0.040013	0.37346	0.60169	1	10617	1	0.034076	0.23159	0.43982	0.993324	7909	2	-0.005937	0
ENOX1	0.23517	0.27294	0.49727	0.998509	8888	3	0.22778	0.23154	0.43977	0.993324	7908	3	-0.00739	0
TNFRSF6B	0.17202	0.33838	0.56597	1	10028	3	0.15786	0.23016	0.4382	0.993324	7875	3	-0.01416	0
SLC39A14	0.17186	0.77702	0.87764	1	15293	2	0.14552	0.23239	0.44078	0.993324	7928	2	-0.02634	0
APLNR	0.34679	0.071051	0.19585	0.93125	3743	4	0.30927	0.23095	0.43908	0.993324	7893	3	-0.03752	0
GLIPR1	-0.40447	0.73117	0.84764	1	14836	1	-0.47235	0.23122	0.4394	0.993324	7900	2	-0.06788	0
BRPF1	0.37623	0.23819	0.45961	0.992251	8260	3	0.27567	0.22982	0.4378	0.993324	7870	3	-0.10056	0
ZHX2	0.25922	0.17375	0.38789	0.978902	7056	3	0.15219	0.22928	0.43718	0.993324	7860	2	-0.10703	0
TYSND1	-0.25759	0.18093	0.39601	0.980508	7189	2	-0.37558	0.23196	0.44027	0.993324	7917	2	-0.11799	0
TNFSF9	0.21032	0.29286	0.51843	1	9241	3	0.082983	0.23177	0.44004	0.993324	7913	1	-0.127337	0
PRKG2	0.38494	0.11862	0.26221	0.951499	5358	2	0.22397	0.23218	0.44053	0.993324	7923	2	-0.16097	0
KRTAP19-7	0.05336	0.19798	0.41515	0.98367	7519	2	-0.12321	0.23007	0.43809	0.993324	7874	2	-0.17657	0
LEFTY1	0.26323	0.12132	0.29516	0.962066	5457	3	0.043861	0.23093	0.43906	0.993324	7892	2	-0.219369	0
DGKQ	0.61524	0.0093286	0.037126	0.886948	739	4	0.37731	0.23068	0.43879	0.993324	7888	3	-0.23793	0
RBP1	0.50962	0.014406	0.055268	0.886948	1095	5	0.24436	0.23205	0.44037	0.993324	7919	3	-0.26526	0
LOX	0.42634	0.14597	0.34042	0.968855	6257	4	0.12807	0.23072	0.43883	0.993324	7890	2	-0.29827	0
POLR3F	0.3387	0.059567	0.17158	0.928493	3284	4	0.029139	0.23035	0.43841	0.993324	7881	2	-0.309561	0
DEPDC4	0.089686	0.073479	0.20098	0.934095	3826	2	-0.22041	0.23143	0.43963	0.993324	7906	2	-0.310096	0
SMPD2	0.73573	0.0054588	0.022664	0.864454	462	5	0.39128	0.23201	0.44033	0.993324	7918	3	-0.34445	0
FGFR1OP	0.50866	0.03928	0.12651	0.91745	2433	4	0.11115	0.22989	0.43787	0.993324	7871	2	-0.39751	0
COLEC11	0.82842	0.05874	0.16982	0.928493	3251	3	0.3421	0.23175	0.44002	0.993324	7912	3	-0.48632	0
FANCD2	0.60963	0.11745	0.288	0.962066	5319	3	0.11624	0.23071	0.43882	0.993324	7889	2	-0.49339	0
NECAB2	0.26065	0.32078	0.54773	1	9748	3	-0.2876	0.22957	0.43749	0.993324	7863	1	-0.54825	0
GARNL3	0.86262	0.029299	0.10307	0.914487	1996	4	0.29375	0.23074	0.43885	0.993324	7891	3	-0.56887	0
ZNF726	0.60566	0.16663	0.37654	0.977785	6861	3	0.012153	0.22975	0.4377	0.993324	7869	2	-0.593507	0
FAM162B	0.98355	0.00037295	0.0016841	0.777146	32	3	0.23909	0.22964	0.43757	0.993324	7864	3	-0.74446	0
ZAP70	0.061544	0.72635	0.84456	1	14784	2	-0.77345	0.23121	0.43937	0.993324	7899	2	-0.834994	0
IKBKAP	0.23923	0.43245	0.66023	1	11585	3	-0.82105	0.2303	0.43836	0.993324	7879	1	-1.06028	0
RPL36AL	0.26213	0.40766	0.63589	1	11163	3	-1.2082	0.23234	0.44073	0.993324	7925	2	-1.47033	0
ZNF670	0.67441	0.098199	0.25091	0.951499	4675	4	-1.4614	0.23168	0.43993	0.993324	7911	1	-2.13581	0
GNA12	-0.20208	0.050139	0.15094	0.921642	2904	2	0.29181	0.23261	0.44105	0.993476	7932	3	0.49389	0
GALC	-0.37169	0.98463	0.98476	1	17449	0	0.028293	0.23282	0.44128	0.993476	7935	2	0.399983	0
DFFB	-0.23548	0.22105	0.4406	0.985174	7980	2	0.016975	0.2332	0.44171	0.993476	7942	2	0.252455	0
HOXD3	0.13534	0.13226	0.31544	0.964005	5813	2	0.37846	0.23273	0.44119	0.993476	7933	3	0.24312	0
SLC25A20	0.070567	0.62151	0.78139	1	13697	2	0.30037	0.23254	0.44097	0.993476	7930	3	0.229803	0
ITGA7	-0.14564	0.30691	0.53326	1	9513	2	0.032664	0.23332	0.44185	0.993476	7946	2	0.178304	0
FAM84A	0.075998	0.7143	0.83706	1	14654	2	0.020781	0.23339	0.44194	0.993476	7948	2	-0.055217	0
POLK	0.1494	0.46674	0.69321	1	12177	3	0.086668	0.23324	0.44176	0.993476	7944	2	-0.062732	0
CIDEA	0.31767	0.25954	0.48272	0.994689	8655	3	0.20032	0.23347	0.44204	0.993476	7952	3	-0.11735	0
PTAFR	0.37199	0.010637	0.04188	0.886948	823	5	0.15692	0.23293	0.4414	0.993476	7936	3	-0.21507	0
PDGFRL	0.51591	0.13762	0.32524	0.964569	5998	4	0.28513	0.23315	0.44165	0.993476	7941	3	-0.23078	0
SNRPN	0.046096	0.47926	0.70409	1	12352	2	-0.20043	0.23333	0.44186	0.993476	7947	2	-0.246526	0
SAMD7	0.83542	0.067689	0.18881	0.928493	3602	3	0.35607	0.23327	0.44179	0.993476	7945	3	-0.47935	0
FZD3	0.83951	0.14209	0.33347	0.965874	6144	3	0.24408	0.23274	0.4412	0.993476	7934	2	-0.59543	0
CBR1	0.85942	0.00057699	0.00261	0.777146	49	5	0.22863	0.23303	0.44151	0.993476	7938	3	-0.63079	0
HRASLS2	0.55418	0.17251	0.38647	0.978382	7036	3	-0.69751	0.23342	0.44198	0.993476	7950	2	-1.25169	0
ERI1	-0.049711	0.68167	0.81698	1	14308	1	0.44564	0.23415	0.44287	0.994013	7961	3	0.495351	0
LRRK2	-0.29649	0.10206	0.2585	0.951499	4824	1	0.19511	0.23411	0.44282	0.994013	7960	3	0.4916	0
PTPLA	-0.16069	0.96471	0.96493	1	17045	1	0.30192	0.23662	0.44581	0.994013	8009	3	0.46261	0
CEP164	-0.23629	0.91715	0.93205	1	16355	1	0.21008	0.23672	0.44594	0.994013	8014	2	0.44637	0
TMEM216	-0.14887	0.3821	0.61035	1	10767	2	0.23479	0.23428	0.44299	0.994013	7962	3	0.38366	0
TPSAB1	0.042531	0.29013	0.51554	1	9187	2	0.41894	0.235	0.44386	0.994013	7974	3	0.376409	0
NSUN5	-0.051629	0.5497	0.74143	1	12980	1	0.29882	0.23443	0.44318	0.994013	7966	3	0.350449	0
CTSC	-0.080375	0.60997	0.77483	1	13587	2	0.26825	0.23702	0.4463	0.994013	8025	3	0.348625	0
C22orf43	-0.21406	0.44503	0.62292	1	11802	2	0.09563	0.24634	0.44647	0.994013	8204	2	0.30969	0
UNC80	0.13974	0.24917	0.47153	0.99387	8451	2	0.36611	0.23397	0.44264	0.994013	7957	3	0.22637	0
TCF25	0.069689	0.3266	0.55382	1	9836	2	0.29256	0.23547	0.44441	0.994013	7984	3	0.222871	0
CHRAC1	-0.32225	0.38545	0.61372	1	10813	2	-0.11434	0.23503	0.44389	0.994013	7975	1	0.20791	0
MAPK11	0.065584	0.119	0.29091	0.962066	5376	2	0.23561	0.23475	0.44356	0.994013	7972	3	0.170026	0
DNAJC27	-0.31504	0.62766	0.78489	1	13767	1	-0.16401	0.23712	0.44642	0.994013	8026	2	0.15103	0
ARHGAP8	0.14672	0.48733	0.52905	1	12422	1	0.26864	0.38623	0.44545	0.994013	10849	1	0.12192	0
CNGB1	0.34069	0.16213	0.36892	0.977005	6727	4	0.45721	0.23664	0.44583	0.994013	8011	3	0.11652	0
TFAP2A	0.15177	0.17667	0.39117	0.980277	7110	3	0.24893	0.23442	0.44316	0.994013	7964	3	0.09716	0
ERVV-1	-0.00014178	0.87843	0.91541	1	16002	1	0.065055	0.23534	0.44427	0.994013	7982	2	0.0651968	0
CXXC4	0.043981	0.53028	0.73094	1	12794	2	0.10474	0.23603	0.44509	0.994013	7993	2	0.060759	0
ZFAND1	-0.027716	0.75455	0.86278	1	15065	2	0.032873	0.23621	0.44531	0.994013	7999	2	0.060589	0
TRPT1	0.06685	0.57096	0.75306	1	13205	2	0.11578	0.23626	0.44537	0.994013	8001	2	0.04893	0
SEC16B	0.27284	0.29008	0.5155	1	9186	3	0.3011	0.23697	0.44624	0.994013	8023	3	0.02826	0
PTPRT	0.49903	0.060809	0.17428	0.928493	3326	3	0.51419	0.23717	0.44648	0.994013	8028	3	0.01516	0
RANBP9	0.2742	0.17827	0.39298	0.980508	7140	3	0.28032	0.23628	0.44539	0.994013	8002	3	0.00612	0
APOH	0.26147	0.36026	0.58821	1	10384	3	0.23855	0.23657	0.44575	0.994013	8008	3	-0.02292	0
TNFRSF14	0.46171	0.19984	0.41725	0.984113	7555	3	0.39286	0.23671	0.44592	0.994013	8013	3	-0.06885	0
EPM2A	0.18288	0.4339	0.66167	1	11613	3	0.11247	0.23685	0.44609	0.994013	8021	2	-0.07041	0
TRAPPC11	-0.22401	0.97159	0.97175	1	17171	0	-0.29986	0.23406	0.44276	0.994013	7959	1	-0.07585	0
C9orf9	0.41248	0.074455	0.203	0.934714	3858	4	0.33403	0.23621	0.44531	0.994013	7998	3	-0.07845	0
LGALS14	0.39544	0.19544	0.41228	0.98299	7473	3	0.29447	0.23494	0.4438	0.994013	7973	3	-0.10097	0
STARD13	0.42185	0.018223	0.068484	0.897608	1342	5	0.27615	0.23685	0.44608	0.994013	8020	3	-0.1457	0
FAM177B	0.19116	0.7508	0.86032	1	15022	2	0.043794	0.23676	0.44599	0.994013	8019	2	-0.147366	0
SLC6A18	0.20997	0.30272	0.52886	1	9431	3	0.053514	0.23608	0.44516	0.994013	7994	2	-0.156456	0
CPXM2	0.25129	0.11595	0.2852	0.962066	5277	4	0.062121	0.23434	0.44307	0.994013	7963	2	-0.189169	0
FCRLB	0.425	0.079443	0.21328	0.94208	4023	3	0.21442	0.23713	0.44643	0.994013	8027	3	-0.21058	0
STK38L	0.69325	0.19772	0.41484	0.98367	7512	3	0.46387	0.23644	0.44559	0.994013	8006	3	-0.22938	0
C8A	0.57645	0.31126	0.53781	1	9589	3	0.34067	0.23673	0.44596	0.994013	8015	3	-0.23578	0
TMEM86A	0.4788	0.16349	0.37118	0.977026	6767	3	0.23901	0.23516	0.44405	0.994013	7979	3	-0.23979	0
DPP3	0.42843	0.18233	0.39754	0.980508	7215	3	0.18764	0.23571	0.44471	0.994013	7989	3	-0.24079	0
CCDC110	0.44949	0.21931	0.43869	0.984699	7947	3	0.20635	0.23549	0.44444	0.994013	7987	3	-0.24314	0
ZNRF1	0.56852	0.092694	0.24009	0.951419	4482	4	0.30703	0.23609	0.44517	0.994013	7995	3	-0.26149	0
LPIN3	0.37121	0.12112	0.2948	0.962066	5447	4	0.10505	0.23466	0.44346	0.994013	7970	1	-0.26616	0
TMEM105	0.33267	0.21507	0.43406	0.9846	7863	3	0.012718	0.23535	0.44427	0.994013	7983	2	-0.319952	0
FAM86B2	-0.0028124	0.44339	0.49813	0.999119	11772	1	-0.33128	0.38415	0.44404	0.994013	10808	1	-0.328468	0
40246	0.16261	0.59105	0.76418	1	13398	2	-0.16929	0.23507	0.44395	0.994013	7976	2	-0.3319	0
WIPI1	0.40863	0.078087	0.21052	0.94208	3972	3	0.014103	0.23699	0.44626	0.994013	8024	2	-0.394527	0
PEX5	0.6458	0.10518	0.26453	0.954212	4930	3	0.22338	0.23471	0.44351	0.994013	7971	3	-0.42242	0
GPAM	0.67816	0.023615	0.086306	0.901797	1689	4	0.22188	0.23548	0.44442	0.994013	7985	3	-0.45628	0
RTDR1	0.70908	0.010806	0.042459	0.886948	832	4	0.2528	0.23695	0.44622	0.994013	8022	3	-0.45628	0
CHRNA5	0.51284	0.30207	0.52819	1	9418	3	-0.0092045	0.23548	0.44443	0.994013	7986	2	-0.522044	0
DBNDD2	0.61586	0.027585	0.099032	0.9064	1932	3	0.076503	0.23663	0.44582	0.994013	8010	2	-0.539357	0
ERLIN2	0.9457	0.04601	0.14182	0.917792	2744	4	0.39433	0.23514	0.44403	0.994013	7978	3	-0.55137	0
KDM3A	0.41677	0.16013	0.36542	0.976754	6668	4	-0.14037	0.23559	0.44455	0.994013	7988	2	-0.55714	0
BST1	1.1233	0.0059801	0.024726	0.88111	494	5	0.56354	0.23666	0.44587	0.994013	8012	3	-0.55976	0
CCDC12	0.2128	0.34089	0.56854	1	10076	3	-0.35191	0.23507	0.44395	0.994013	7977	2	-0.56471	0
FOXN3	0.76448	0.017305	0.065339	0.897608	1285	4	0.14976	0.23612	0.44518	0.994013	7996	2	-0.61472	0
NDUFA12	1.0349	0.0021384	0.0093082	0.777146	202	5	0.41893	0.23452	0.44329	0.994013	7968	3	-0.61597	0
PTBP2	0.90343	0.014562	0.047584	0.886948	1107	3	0.2645	0.24451	0.44393	0.994013	8158	3	-0.63893	0
PTCH2	0.79114	0.017163	0.064866	0.897608	1275	3	0.076896	0.23641	0.44556	0.994013	8005	2	-0.714244	0
GTF2IRD2B	1.1439	0.056988	0.13497	0.91745	3178	3	0.41987	0.30063	0.44504	0.994013	9244	2	-0.72403	0
GMEB2	0.56159	0.19743	0.41454	0.98367	7510	3	-0.18032	0.23516	0.44406	0.994013	7980	2	-0.74191	0
P2RY6	0.68038	0.068791	0.19113	0.928493	3657	4	-0.082443	0.23525	0.44416	0.994013	7981	1	-0.762823	0
CHD1L	1.1262	0.0039754	0.016743	0.860425	341	3	0.24976	0.23576	0.44477	0.994013	7990	2	-0.87644	0
CASP8	0.54106	0.19794	0.41509	0.98367	7518	3	-0.38636	0.23594	0.44499	0.994013	7991	2	-0.92742	0
FIBP	0.84951	0.0081459	0.032795	0.88111	654	5	-0.097004	0.23623	0.44533	0.994013	8000	2	-0.946514	0
RHEB	0.029519	0.029415	0.10334	0.915032	1999	2	-1.3383	0.23635	0.44548	0.994013	8003	1	-1.36782	0
CRIPT	1.4697	0.029765	0.10417	0.915524	2016	3	-0.14193	0.23599	0.44505	0.994013	7992	2	-1.61163	0
CASC1	0.90806	0.26705	0.49091	0.996453	8789	3	-1.2629	0.23443	0.44318	0.994013	7965	2	-2.17096	0
IQCJ-SCHIP1	-0.15325	0.91785	0.91795	1	16364	0	0.25027	0.3022	0.44676	0.994055	9278	2	0.40352	0
ZCCHC3	-0.14117	0.56071	0.74744	1	13096	2	0.13642	0.23735	0.4467	0.994055	8031	3	0.27759	0
SLC34A2	-0.1049	0.10819	0.27037	0.957369	5021	2	0.10603	0.238	0.44744	0.994055	8042	2	0.21093	0
MMADHC	-0.089121	0.44279	0.67024	1	11760	2	0.087394	0.23745	0.44681	0.994055	8032	2	0.176515	0
TOX	0.10909	0.42183	0.64976	1	11399	3	0.19285	0.23804	0.4475	0.994055	8045	3	0.08376	0
LPA	-0.12638	0.69668	0.82617	1	14452	2	-0.079987	0.2376	0.44698	0.994055	8033	2	0.046393	0
KRTAP10-3	0.24282	0.095538	0.24564	0.951499	4583	3	0.26955	0.23789	0.44732	0.994055	8039	3	0.02673	0
COX20	0.20469	0.086575	0.22788	0.950405	4260	4	0.22158	0.23807	0.44753	0.994055	8046	3	0.01689	0
GABRA3	-0.33254	0.93511	0.94199	1	16563	1	-0.33031	0.23727	0.44659	0.994055	8029	1	0.00223	0
TFEB	0.40786	0.022634	0.083105	0.901797	1614	5	0.2878	0.23785	0.44727	0.994055	8038	3	-0.12006	0
KCNK6	0.45579	0.05166	0.15423	0.922399	2967	4	0.24645	0.2377	0.44708	0.994055	8036	3	-0.20934	0
YJEFN3	0.2832	0.13366	0.31802	0.964005	5863	4	0.042482	0.23803	0.44748	0.994055	8044	2	-0.240718	0
XPO7	0.68547	0.019791	0.073701	0.897608	1449	4	0.43971	0.23761	0.44699	0.994055	8034	3	-0.24576	0
GNAZ	0.60664	0.0069013	0.028188	0.88111	561	5	0.32755	0.23808	0.44755	0.994055	8047	3	-0.27909	0
UBC	0.10455	0.43855	0.66616	1	11686	2	-0.85233	0.2379	0.44733	0.994055	8040	2	-0.95688	0
HKR1	0.33443	0.21852	0.43782	0.984699	7933	3	0.59812	0.23824	0.44773	0.99414	8048	3	0.26369	0
CAPZA2	0.57735	0.070947	0.19564	0.93125	3738	3	0.2429	0.23827	0.44776	0.99414	8049	2	-0.33445	0
SMEK2	0.52701	0.18988	0.40613	0.981971	7367	3	0.018685	0.23836	0.44787	0.99414	8052	2	-0.508325	0
ITPR2	-0.028378	0.093958	0.24253	0.951419	4530	2	0.34708	0.2386	0.44814	0.994145	8055	3	0.375458	0
FOXD4L1	0.14424	0.45163	0.67884	1	11930	3	0.22018	0.23842	0.44794	0.994145	8053	3	0.07594	0
REXO1	-0.027502	0.27608	0.50062	1	8935	2	-0.08053	0.23853	0.44807	0.994145	8054	2	-0.053028	0
CUX2	0.29976	0.29692	0.52282	1	9316	3	0.24176	0.2386	0.44815	0.994145	8056	3	-0.058	0
EFHD2	0.48911	0.072852	0.18843	0.928493	3807	3	0.12872	0.24748	0.44811	0.994145	8224	3	-0.36039	0
CHAC1	-0.10799	0.35449	0.58231	1	10299	2	0.27392	0.23865	0.44821	0.994149	8057	3	0.38191	0
CLPTM1	0.26504	0.299	0.525	1	9360	3	0.28147	0.2387	0.44827	0.994149	8058	3	0.01643	0
RNASEH1	0.31946	0.026506	0.095551	0.903798	1864	5	0.074061	0.23874	0.44831	0.994149	8060	2	-0.245399	0
DMPK	0.20474	0.31056	0.53707	1	9574	3	0.18353	0.23881	0.4484	0.994216	8061	3	-0.02121	0
TMIGD1	0.085448	0.41038	0.63864	1	11211	2	0.541	0.23931	0.44896	0.99426	8069	3	0.455552	0
POLG	-0.46895	0.046254	0.14233	0.917832	2752	2	-0.092172	0.23927	0.44892	0.99426	8067	2	0.376778	0
SCYL1	-0.19195	0.19654	0.41352	0.98299	7497	1	0.094215	0.23901	0.44863	0.99426	8064	2	0.286165	0
CD180	-0.43421	0.97416	0.9743	1	17227	0	-0.32431	0.23904	0.44866	0.99426	8065	2	0.1099	0
MET	0.16943	0.24709	0.46933	0.99387	8403	1	0.24628	0.23971	0.44942	0.99426	8079	3	0.07685	0
ZNF705A	0.098471	0.53475	0.53471	1	12838	0	0.16076	0.39109	0.4488	0.99426	10932	1	0.062289	0
TNNI3	0.25157	0.22379	0.44367	0.986121	8025	3	0.28998	0.2394	0.44908	0.99426	8072	3	0.03841	0
C12orf75	0.37883	0.11487	0.28316	0.961474	5247	3	0.23775	0.23973	0.44944	0.99426	8080	3	-0.14108	0
DDX21	0.12224	0.3051	0.53135	1	9478	2	-0.02087	0.23959	0.44928	0.99426	8076	1	-0.14311	0
KRTCAP2	-0.35893	0.6293	0.78588	1	13786	2	-0.50703	0.23968	0.44938	0.99426	8078	1	-0.1481	0
ZSWIM1	0.11942	0.037369	0.1221	0.915691	2362	3	-0.031942	0.23913	0.44877	0.99426	8066	2	-0.151362	0
LRRC3B	0.34123	0.40543	0.63366	1	11132	3	0.16284	0.23933	0.449	0.99426	8070	3	-0.17839	0
OXTR	0.36951	0.033194	0.11241	0.915691	2165	4	0.081788	0.23965	0.44935	0.99426	8077	2	-0.287722	0
CAND1	0.71892	0.095093	0.24476	0.951499	4569	3	0.41734	0.23947	0.44915	0.99426	8075	3	-0.30158	0
ANKRD37	0.26317	0.41944	0.64744	1	11360	3	-0.26945	0.23891	0.44851	0.99426	8063	2	-0.53262	0
MAN1B1	0.62701	0.073203	0.20037	0.933315	3818	3	0.063285	0.23986	0.44958	0.99426	8083	2	-0.563725	0
TAF4B	0.92671	0.013844	0.05332	0.886948	1056	3	0.3483	0.23938	0.44905	0.99426	8071	3	-0.57841	0
MOB3B	1.0046	0.012884	0.049968	0.886948	990	4	-0.058803	0.23945	0.44913	0.99426	8074	1	-1.0634	0
BHLHE40	0.4917	0.057728	0.16767	0.927718	3213	3	-0.62796	0.23929	0.44894	0.99426	8068	2	-1.11966	0
HIST1H2BD	-0.18506	0.29764	0.52358	1	9332	2	0.02353	0.23991	0.44965	0.994293	8084	2	0.20859	0
SKA3	0.056983	0.49595	0.71278	1	12505	2	0.50406	0.24028	0.45007	0.994488	8090	3	0.447077	0
TMEM50B	-0.056711	0.064904	0.18302	0.928493	3488	1	0.20027	0.24005	0.44981	0.994488	8085	3	0.256981	0
BTBD2	0.12006	0.43262	0.66039	1	11588	2	0.17872	0.24014	0.44991	0.994488	8086	3	0.05866	0
SIGLEC9	0.20231	0.27925	0.504	1	8987	3	0.23884	0.24022	0.45002	0.994488	8087	3	0.03653	0
SCNN1A	0.29173	0.23432	0.45527	0.990763	8192	3	0.31194	0.24026	0.45006	0.994488	8089	3	0.02021	0
SCN7A	0.71515	0.27396	0.49838	0.999119	8900	3	0.020684	0.24023	0.45002	0.994488	8088	1	-0.694466	0
IGFBPL1	0.22573	0.13087	0.31291	0.964005	5773	4	0.30584	0.24034	0.45013	0.994496	8091	3	0.08011	0
LY6E	0.19622	0.36378	0.59183	1	10446	3	0.31447	0.24066	0.45051	0.994886	8094	3	0.11825	0
FAM13C	0.027281	0.45725	0.68429	1	12011	2	-0.25826	0.24068	0.45053	0.994886	8095	2	-0.285541	0
ZNF484	0.17522	0.094873	0.24433	0.951499	4562	2	-0.1264	0.24059	0.45042	0.994886	8092	2	-0.30162	0
C16orf11	0.26727	0.11917	0.2912	0.962066	5385	4	-0.12715	0.24064	0.45048	0.994886	8093	2	-0.39442	0
PAX9	0.27296	0.098505	0.25154	0.951499	4684	4	0.30564	0.24076	0.45062	0.994964	8096	3	0.03268	0
NUP107	-0.13862	0.54455	0.69987	1	12927	2	0.16366	0.25025	0.45197	0.995014	8265	2	0.30228	0
MTF2	-0.19774	0.14215	0.33356	0.965874	6146	2	0.075826	0.2416	0.45157	0.995014	8108	2	0.273566	0
SLC22A7	0.096564	0.3677	0.59574	1	10515	2	0.3493	0.24114	0.45104	0.995014	8099	3	0.252736	0
ARHGAP32	-0.49258	0.64683	0.79618	1	13959	2	-0.3016	0.24114	0.45104	0.995014	8100	2	0.19098	0
HEXB	0.091614	0.24926	0.47161	0.99387	8454	2	0.26826	0.24146	0.45141	0.995014	8102	3	0.176646	0
AIDA	0.2101	0.24895	0.4713	0.99387	8445	3	0.2687	0.2418	0.45182	0.995014	8115	3	0.0586	0
ACTG1	0.20833	0.11712	0.28741	0.962066	5311	3	0.26358	0.24158	0.45155	0.995014	8107	3	0.05525	0
FAM217A	-0.72093	0.92315	0.93518	1	16432	1	-0.71319	0.24173	0.45174	0.995014	8112	2	0.00774	0
DTNB	0.2615	0.12945	0.3103	0.963289	5723	4	0.18827	0.24167	0.45165	0.995014	8110	3	-0.07323	0
ZNF346	0.51622	0.10913	0.27218	0.958578	5049	3	0.3961	0.24084	0.4507	0.995014	8097	3	-0.12012	0
NFATC4	0.41711	0.20838	0.42681	0.9846	7720	3	0.20962	0.24189	0.45192	0.995014	8117	3	-0.20749	0
ZIK1	0.42682	0.011949	0.046592	0.886948	917	5	0.20987	0.24099	0.45088	0.995014	8098	3	-0.21695	0
TAS2R38	0.39737	0.024784	0.090038	0.901797	1764	3	0.14005	0.24173	0.45175	0.995014	8113	3	-0.25732	0
DDX59	0.54928	0.10448	0.26319	0.952762	4911	3	0.26996	0.24151	0.45147	0.995014	8105	3	-0.27932	0
PSORS1C2	0.51429	0.056532	0.16512	0.927718	3155	3	0.16965	0.24182	0.45183	0.995014	8116	3	-0.34464	0
ZMAT1	-0.065199	0.3365	0.56402	1	9991	2	-0.46706	0.24164	0.45162	0.995014	8109	1	-0.401861	0
CCL11	0.26151	0.0302	0.10524	0.915691	2035	3	-0.19309	0.24146	0.45141	0.995014	8103	2	-0.4546	0
C14orf177	0.75066	0.018633	0.069845	0.897608	1371	5	0.13675	0.24192	0.45194	0.995014	8118	2	-0.61391	0
HDHD1	0.90688	0.010663	0.04196	0.886948	824	4	0.21559	0.24194	0.45196	0.995014	8119	3	-0.69129	0
SLPI	1.0572	0.064211	0.18158	0.928493	3456	4	0.19838	0.24177	0.45179	0.995014	8114	3	-0.85882	0
INPP5F	0.79177	0.18237	0.39757	0.980508	7216	3	-0.36184	0.24132	0.45126	0.995014	8101	2	-1.15361	0
ABLIM2	-0.49943	0.96959	0.96975	1	17136	0	-0.040002	0.24221	0.45227	0.995153	8122	2	0.459428	0
COQ3	-0.26987	0.86799	0.91167	1	15935	1	0.1673	0.24224	0.45231	0.995153	8124	2	0.43717	0
ZNF385D	0.28107	0.23728	0.45861	0.991989	8246	3	-0.027035	0.24212	0.45216	0.995153	8121	2	-0.308105	0
SIM1	0.44356	0.036636	0.12043	0.915691	2322	3	0.086516	0.24223	0.4523	0.995153	8123	2	-0.357044	0
PPP2CB	1.1256	0.05714	0.16169	0.927718	3189	3	0.42286	0.24208	0.45211	0.995153	8120	3	-0.70274	0
ERMARD	-0.18624	0.80137	0.89213	1	15533	1	0.30166	0.24499	0.45551	0.995449	8172	3	0.4879	0
UBE2N	-0.17277	0.12392	0.29997	0.962259	5541	2	0.31082	0.24382	0.45413	0.995449	8145	3	0.48359	0
RSPH4A	-0.16781	0.89602	0.92241	1	16156	1	0.25119	0.24493	0.45544	0.995449	8171	3	0.419	0
GUCA1C	-0.51172	0.75393	0.86237	1	15057	1	-0.11786	0.24472	0.4552	0.995449	8164	1	0.39386	0
KRT74	-0.49442	0.21919	0.43856	0.984699	7943	1	-0.10499	0.24282	0.45297	0.995449	8129	1	0.38943	0
POPDC2	-0.10906	0.85644	0.90774	1	15856	1	0.27908	0.24459	0.45505	0.995449	8162	3	0.38814	0
NPHP3	-0.0042905	0.38796	0.61621	1	10860	2	0.37564	0.24474	0.45521	0.995449	8165	3	0.37993	0
RUNDC1	-0.04795	0.22742	0.44767	0.988614	8083	2	0.31958	0.24317	0.45337	0.995449	8134	3	0.36753	0
ALDH1A2	-0.028051	0.36124	0.58923	1	10393	2	0.29389	0.24506	0.45559	0.995449	8174	3	0.321941	0
SENP6	-1.6685	0.99982	0.99983	1	17928	0	-1.3574	0.24268	0.45281	0.995449	8128	1	0.3111	0
DDX55	0.023188	0.96369	0.96391	1	17017	1	0.3269	0.24304	0.45324	0.995449	8133	3	0.303712	0
P2RY10	-0.20477	0.30042	0.52652	1	9388	2	0.091712	0.2425	0.45261	0.995449	8125	1	0.296482	0
TAAR8	0.03661	0.37271	0.60089	1	10607	2	0.32896	0.2451	0.45563	0.995449	8176	3	0.29235	0
CENPM	-0.90802	1	0.99999	1	17960	0	-0.65197	0.24386	0.45417	0.995449	8148	1	0.25605	0
DBF4	-0.37734	0.78568	0.84083	1	15379	1	-0.1253	0.24545	0.45604	0.995449	8185	1	0.25204	0
BOK	-0.043108	0.66284	0.80562	1	14113	2	0.20846	0.24474	0.45521	0.995449	8166	3	0.251568	0
ZNF419	0.016593	0.53724	0.73468	1	12859	2	0.24996	0.24554	0.45614	0.995449	8186	3	0.233367	0
LDHAL6A	0.082966	0.090191	0.23516	0.951419	4386	2	0.30775	0.24388	0.4542	0.995449	8149	3	0.224784	0
MPZL3	0.044793	0.89916	0.92368	1	16184	1	0.24291	0.24336	0.45359	0.995449	8139	3	0.198117	0
TMEM5	-0.19406	0.91817	0.93256	1	16371	1	-0.02217	0.24427	0.45466	0.995449	8155	2	0.17189	0
CCDC82	0.12514	0.53847	0.73534	1	12868	1	0.27728	0.24515	0.4557	0.995449	8177	3	0.15214	0
KRTAP3-3	-0.012427	0.22827	0.42282	0.9846	8098	2	0.13004	0.25066	0.45253	0.995449	8276	2	0.142467	0
IRGQ	0.14905	0.23086	0.45142	0.989699	8138	2	0.24573	0.24447	0.45492	0.995449	8157	3	0.09668	0
CITED1	0.019454	0.7925	0.88807	1	15464	1	0.11523	0.24259	0.4527	0.995449	8126	2	0.095776	0
PKD1	0.27439	0.25587	0.47869	0.994365	8586	3	0.36567	0.24384	0.45416	0.995449	8147	3	0.09128	0
C3orf36	0.17135	0.1859	0.40162	0.981303	7283	3	0.25532	0.24488	0.45538	0.995449	8169	3	0.08397	0
KRTAP5-11	0.078972	0.62406	0.76272	1	13724	2	0.15699	0.25248	0.45506	0.995449	8315	2	0.078018	0
VWC2L	0.11997	0.91725	0.9321	1	16356	1	0.18536	0.25292	0.45565	0.995449	8324	2	0.06539	0
ABCG5	0.14432	0.46572	0.69223	1	12155	3	0.19049	0.24535	0.45593	0.995449	8182	3	0.04617	0
SERPINB7	0.11219	0.77749	0.87795	1	15296	2	0.15441	0.24363	0.45391	0.995449	8141	3	0.04222	0
PAAF1	0.31437	0.18785	0.40382	0.981303	7329	3	0.34402	0.24506	0.45559	0.995449	8175	3	0.02965	0
ARL5A	0.23889	0.1188	0.29055	0.962066	5367	3	0.22845	0.24382	0.45413	0.995449	8146	3	-0.01044	0
ZC3H14	0.48898	0.31266	0.53931	1	9615	3	0.47145	0.2457	0.45633	0.995449	8189	3	-0.01753	0
CMTM1	0.3191	0.085484	0.19287	0.928493	4220	2	0.2875	0.3083	0.45345	0.995449	9391	2	-0.0316	0
SELENBP1	-0.2739	0.97526	0.97544	1	17248	0	-0.32542	0.24593	0.45661	0.995449	8196	2	-0.05152	0
EIF3K	-0.12967	0.28433	0.50949	1	9078	2	-0.19315	0.24372	0.45403	0.995449	8143	2	-0.06348	0
UBTD1	0.21823	0.30394	0.53013	1	9453	3	0.15192	0.24603	0.45672	0.995449	8197	3	-0.06631	0
PRPH	0.37605	0.049443	0.1494	0.921642	2872	3	0.29195	0.24299	0.45317	0.995449	8132	3	-0.0841	0
RERE	0.40086	0.025061	0.090913	0.901797	1786	5	0.27059	0.24501	0.45553	0.995449	8173	3	-0.13027	0
C16orf95	-0.070001	0.4491	0.67641	1	11878	2	-0.20159	0.24577	0.45641	0.995449	8192	2	-0.131589	0
PPM1E	0.0027898	0.38717	0.61543	1	10851	2	-0.13654	0.24402	0.45437	0.995449	8150	2	-0.13933	0
BCCIP	-0.44995	0.59188	0.76469	1	13409	1	-0.59788	0.24526	0.45581	0.995449	8180	2	-0.14793	0
LRTOMT	0.52463	0.11524	0.28383	0.961474	5259	3	0.36651	0.24608	0.45677	0.995449	8199	3	-0.15812	0
MIXL1	0.36325	0.045493	0.14068	0.91745	2719	4	0.19769	0.24581	0.45646	0.995449	8193	3	-0.16556	0
CDR2	0.33713	0.020926	0.07748	0.900265	1521	5	0.16979	0.24418	0.45455	0.995449	8154	3	-0.16734	0
GFM2	-0.12908	0.096787	0.24813	0.951499	4616	1	-0.30748	0.24377	0.45408	0.995449	8144	2	-0.1784	0
LHFPL1	0.19213	0.34653	0.57426	1	10174	3	0.007074	0.2448	0.45529	0.995449	8167	2	-0.185056	0
FAM53B	0.39878	0.025844	0.093412	0.903798	1825	5	0.20912	0.24334	0.45356	0.995449	8138	3	-0.18966	0
HAVCR2	0.71593	0.21068	0.42934	0.9846	7765	3	0.42984	0.24286	0.45302	0.995449	8130	3	-0.28609	0
HSD17B14	0.6463	0.044107	0.1375	0.91745	2638	3	0.32222	0.2447	0.45518	0.995449	8163	3	-0.32408	0
WDR17	-0.027189	0.71371	0.83671	1	14646	1	-0.35342	0.24607	0.45675	0.995449	8198	2	-0.326231	0
MMAB	0.43308	0.090394	0.23558	0.951419	4395	3	0.074031	0.24318	0.45337	0.995449	8135	2	-0.359049	0
MPP6	0.28067	0.41	0.63824	1	11206	3	-0.10578	0.24527	0.45581	0.995449	8181	1	-0.38645	0
PRSS58	0.41176	0.09759	0.2497	0.951499	4644	4	0.0038859	0.2459	0.45657	0.995449	8195	2	-0.407874	0
FANCG	0.59745	0.04522	0.14007	0.91745	2703	3	0.16889	0.24585	0.45651	0.995449	8194	3	-0.42856	0
MARK2	0.080024	0.5143	0.72247	1	12653	2	-0.35569	0.2449	0.45539	0.995449	8170	2	-0.435714	0
TPD52L2	0.39972	0.14342	0.33586	0.966749	6183	3	-0.043015	0.24454	0.455	0.995449	8159	2	-0.442735	0
RRAGD	0.63345	0.01836	0.068922	0.897608	1354	4	0.15492	0.24558	0.45618	0.995449	8187	3	-0.47853	0
CNOT7	0.38672	0.20902	0.42751	0.9846	7731	3	-0.15031	0.24485	0.45534	0.995449	8168	2	-0.53703	0
CMC1	0.36066	0.28519	0.51036	1	9101	3	-0.19837	0.24368	0.45396	0.995449	8142	2	-0.55903	0
FAM65A	0.86588	0.04833	0.14696	0.920298	2833	4	0.30356	0.24515	0.4557	0.995449	8178	3	-0.56232	0
MLXIPL	0.64602	0.040946	0.13033	0.91745	2502	4	0.067367	0.24436	0.45477	0.995449	8156	2	-0.578653	0
OXCT1	0.4732	0.14587	0.34024	0.968855	6252	3	-0.10827	0.24264	0.45277	0.995449	8127	1	-0.58147	0
MSMO1	0.22461	0.68687	0.82018	1	14355	2	-0.37951	0.24563	0.45624	0.995449	8188	1	-0.60412	0
ZNF497	0.88109	0.00085986	0.0038314	0.777146	76	4	0.2732	0.24331	0.45353	0.995449	8137	3	-0.60789	0
HNRNPH2	-0.17303	0.69229	0.82354	1	14412	2	-0.79047	0.24412	0.45448	0.995449	8151	2	-0.61744	0
ZBTB39	0.9099	0.021597	0.068223	0.897608	1556	3	0.23665	0.24354	0.45381	0.995449	8140	3	-0.67325	0
C9orf24	0.54894	0.017607	0.066379	0.897608	1305	4	-0.29148	0.24318	0.45338	0.995449	8136	1	-0.84042	0
GNA14	0.7344	0.15992	0.36507	0.976754	6660	3	-0.41986	0.24286	0.45302	0.995449	8131	2	-1.15426	0
ABI3	1.1175	0.00055314	0.0025014	0.777146	48	4	-0.31457	0.24457	0.45504	0.995449	8160	2	-1.43207	0
RAB36	0.30941	0.039964	0.12809	0.91745	2457	4	0.2589	0.24615	0.45685	0.99548	8200	3	-0.05051	0
TMBIM1	0.4766	0.091818	0.21984	0.944555	4446	3	0.23665	0.24618	0.45689	0.99548	8201	3	-0.23995	0
ROM1	0.12424	0.28766	0.51294	1	9147	3	0.52411	0.24628	0.45701	0.995578	8202	3	0.39987	0
RFX4	-0.17605	0.63359	0.78842	1	13831	2	0.049503	0.24637	0.45711	0.995578	8205	2	0.225553	0
MYH13	0.096152	0.11875	0.29045	0.962066	5366	2	0.27749	0.24632	0.45705	0.995578	8203	3	0.181338	0
TMEM52	-0.64569	0.99674	0.99674	1	17781	0	-0.14607	0.24667	0.45746	0.995744	8208	1	0.49962	0
PPP1R3F	-0.13536	0.090386	0.23557	0.951419	4394	1	0.27205	0.24705	0.45792	0.995744	8217	3	0.40741	0
CHRNA6	-0.13414	0.85971	0.90882	1	15882	1	0.21657	0.24712	0.45799	0.995744	8219	3	0.35071	0
CHCHD10	-0.26426	0.97357	0.97371	1	17214	0	0.041117	0.24687	0.4577	0.995744	8214	2	0.305377	0
C3orf27	-0.030674	0.36553	0.59361	1	10475	1	0.16092	0.24653	0.45731	0.995744	8206	2	0.191594	0
DCLK3	0.15621	0.61018	0.77495	1	13589	2	0.29082	0.24682	0.45763	0.995744	8212	3	0.13461	0
RPRM	0.22316	0.01408	0.054145	0.886948	1071	3	0.13796	0.24703	0.45789	0.995744	8216	2	-0.0852	0
SOWAHD	0.45001	0.22802	0.44833	0.988855	8093	3	0.34555	0.24674	0.45754	0.995744	8210	3	-0.10446	0
TNRC6B	0.2749	0.12892	0.30931	0.963289	5702	4	0.10848	0.24701	0.45787	0.995744	8215	2	-0.16642	0
ARSE	0.41056	0.29904	0.52504	1	9361	3	0.12288	0.24678	0.45759	0.995744	8211	2	-0.28768	0
TPSD1	0.66452	0.041932	0.13262	0.91745	2544	4	0.16273	0.24707	0.45794	0.995744	8218	2	-0.50179	0
KLHL4	0.47556	0.21687	0.43601	0.984699	7897	3	-0.20153	0.24662	0.45741	0.995744	8207	1	-0.67709	0
TRIM31	1.1127	0.0024297	0.010512	0.777146	233	4	0.42679	0.24714	0.45801	0.995744	8220	3	-0.68591	0
DUSP26	0.56017	0.0084194	0.033835	0.88111	678	5	0.013396	0.24734	0.45824	0.996127	8222	2	-0.546774	0
NPC1L1	-0.21015	0.85259	0.90653	1	15829	1	-0.10615	0.24744	0.45835	0.996237	8223	1	0.104	0
SLC25A26	-0.228	0.95436	0.95557	1	16859	1	0.054322	0.24771	0.45866	0.996316	8229	1	0.282322	0
ZBTB24	0.73246	0.0020696	0.0089957	0.777146	194	5	0.48067	0.24766	0.45861	0.996316	8227	3	-0.25179	0
TRPV1	-0.11173	0.014809	0.056679	0.886948	1127	1	-0.53611	0.24757	0.4585	0.996316	8226	1	-0.42438	0
GPR139	0.27994	0.33733	0.5649	1	10006	3	-0.20191	0.24754	0.45847	0.996316	8225	2	-0.48185	0
CBLN1	0.84445	0.024831	0.090184	0.901797	1766	3	0.1809	0.24766	0.45861	0.996316	8228	3	-0.66355	0
POLD2	-0.56765	0.93127	0.93969	1	16519	1	-0.37525	0.24802	0.45902	0.996857	8231	1	0.1924	0
FZD10	0.46438	0.066638	0.1866	0.928493	3551	4	0.18977	0.24798	0.45897	0.996857	8230	3	-0.27461	0
AGR2	0.30073	0.13792	0.32581	0.964569	6011	3	-0.27669	0.24816	0.45917	0.997061	8232	1	-0.57742	0
PINLYP	-0.22342	0.40647	0.63474	1	11145	2	0.26903	0.2526	0.46413	0.997453	8320	2	0.49245	0
C19orf26	-0.099655	0.96829	0.9685	1	17114	0	0.36063	0.24946	0.46058	0.997453	8252	3	0.460285	0
CHFR	-0.23747	0.49912	0.71445	1	12529	1	0.21473	0.24972	0.46089	0.997453	8257	3	0.4522	0
RRP1	-0.23893	0.43096	0.65877	1	11564	1	0.20041	0.25051	0.46177	0.997453	8272	3	0.43934	0
SHROOM3	-0.12364	0.70928	0.83393	1	14606	2	0.28842	0.2505	0.46177	0.997453	8271	3	0.41206	0
TJP3	-0.12358	0.011862	0.046269	0.886948	906	2	0.23868	0.25133	0.46268	0.997453	8292	3	0.36226	0
ATAT1	-0.11072	0.035826	0.11853	0.915691	2287	2	0.23793	0.25184	0.46327	0.997453	8300	3	0.34865	0
TLK1	0.21049	0.46504	0.69161	1	12144	3	0.54018	0.24906	0.46017	0.997453	8245	3	0.32969	0
40245	-0.12251	0.7924	0.88799	1	15462	2	0.20153	0.25104	0.46236	0.997453	8283	3	0.32404	0
TBC1D28	-0.14403	0.7623	0.86789	1	15137	1	0.16688	0.25055	0.46182	0.997453	8273	3	0.31091	0
ATMIN	0.025723	0.57513	0.75533	1	13252	2	0.28375	0.24876	0.45984	0.997453	8239	3	0.258027	0
ZNF764	0.082842	0.15098	0.34935	0.970877	6406	2	0.29618	0.25223	0.46372	0.997453	8308	3	0.213338	0
PRAM1	-0.25772	0.95313	0.95456	1	16834	1	-0.0672	0.25149	0.46285	0.997453	8294	1	0.19052	0
FOXF2	0.088846	0.15977	0.36483	0.976754	6650	2	0.23689	0.24948	0.46061	0.997453	8253	3	0.148044	0
RHCE	0.16104	0.19773	0.41485	0.98367	7513	3	0.30444	0.24861	0.45968	0.997453	8235	3	0.1434	0
EMC4	-0.082923	0.0056343	0.023387	0.871001	475	2	0.045297	0.24968	0.46083	0.997453	8256	2	0.12822	0
GFRA2	-0.014247	0.34923	0.57695	1	10216	2	0.11009	0.24942	0.46055	0.997453	8251	2	0.124337	0
ERRFI1	0.20313	0.46628	0.69275	1	12167	2	0.32391	0.25101	0.46233	0.997453	8282	3	0.12078	0
MRPL21	-0.06479	0.76024	0.86653	1	15113	2	0.032259	0.25265	0.46419	0.997453	8322	2	0.097049	0
DNAJC21	0.21806	0.45729	0.68433	1	12012	3	0.31415	0.25023	0.46145	0.997453	8264	3	0.09609	0
KLHL23	-0.51783	0.67678	0.81398	1	14261	1	-0.42478	0.24977	0.46094	0.997453	8259	2	0.09305	0
FOXQ1	0.13465	0.25638	0.47924	0.994388	8595	3	0.22609	0.25191	0.46336	0.997453	8302	3	0.09144	0
METTL7A	0.12925	0.64819	0.79701	1	13971	2	0.21964	0.24899	0.46009	0.997453	8242	3	0.09039	0
GAL3ST1	0.23323	0.34804	0.57579	1	10198	3	0.31248	0.25209	0.46358	0.997453	8305	3	0.07925	0
CEBPZ	-0.052707	0.4337	0.66146	1	11608	2	-0.00073351	0.24998	0.46116	0.997453	8261	2	0.0519735	0
MPC2	0.091079	0.31477	0.54152	1	9654	2	0.1288	0.25243	0.46395	0.997453	8311	3	0.037721	0
HS6ST1	-0.20101	0.97787	0.97805	1	17300	0	-0.17546	0.24924	0.46035	0.997453	8249	2	0.02555	0
SCFD2	0.28437	0.3038	0.53	1	9451	3	0.29583	0.25065	0.46193	0.997453	8275	3	0.01146	0
HOXA11	0.29583	0.27722	0.50181	1	8950	3	0.27525	0.24862	0.45969	0.997453	8236	3	-0.02058	0
SIDT2	0.31842	0.281	0.49334	0.997307	9017	3	0.28679	0.25154	0.46291	0.997453	8295	2	-0.03163	0
MYH2	0.24702	0.42519	0.65307	1	11462	3	0.21121	0.25018	0.4614	0.997453	8263	3	-0.03581	0
SIKE1	0.30489	0.42891	0.65676	1	11529	3	0.26197	0.25204	0.46351	0.997453	8304	3	-0.04292	0
CCNDBP1	0.036001	0.75446	0.86273	1	15063	2	-0.0084071	0.25167	0.46307	0.997453	8298	2	-0.0444081	0
BARD1	0.33514	0.38632	0.61458	1	10827	3	0.27111	0.25032	0.46155	0.997453	8266	3	-0.06403	0
NAIP	0.28281	0.39954	0.62784	1	11053	3	0.16645	0.25177	0.4632	0.997453	8299	2	-0.11636	0
TUBA1B	-0.56298	0.14315	0.33535	0.966266	6176	2	-0.69167	0.24897	0.46007	0.997453	8241	2	-0.12869	0
POFUT2	0.33211	0.3096	0.53604	1	9558	3	0.17886	0.24915	0.46027	0.997453	8246	3	-0.15325	0
MTMR14	0.32056	0.11247	0.27856	0.960009	5160	4	0.15855	0.25086	0.46217	0.997453	8278	3	-0.16201	0
NAB1	0.50949	0.3106	0.5371	1	9575	3	0.34098	0.25247	0.46399	0.997453	8313	3	-0.16851	0
ZBED3	0.32732	0.23013	0.45065	0.989699	8125	3	0.15465	0.25256	0.46408	0.997453	8318	3	-0.17267	0
C4orf46	0.38763	0.089394	0.23354	0.951419	4358	3	0.2148	0.24868	0.45976	0.997453	8238	3	-0.17283	0
ZNRF3	0.47441	0.11058	0.27494	0.959389	5097	3	0.28057	0.25037	0.4616	0.997453	8267	3	-0.19384	0
CAPRIN2	0.62046	0.12582	0.3036	0.962528	5612	4	0.38983	0.24917	0.46029	0.997453	8247	3	-0.23063	0
KIAA0391	-0.054016	0.53717	0.73465	1	12855	2	-0.29156	0.24906	0.46016	0.997453	8244	1	-0.237544	0
DNMT3L	0.51365	0.038175	0.124	0.91745	2391	3	0.27142	0.25002	0.46122	0.997453	8262	3	-0.24223	0
ZNF503	0.46382	0.044649	0.13874	0.91745	2672	4	0.21474	0.25143	0.46277	0.997453	8293	3	-0.24908	0
GNG2	0.51872	0.033886	0.11399	0.915691	2205	4	0.26848	0.24955	0.4607	0.997453	8254	3	-0.25024	0
UGT2B4	0.41045	0.20894	0.42741	0.9846	7729	3	0.16015	0.25057	0.46185	0.997453	8274	2	-0.2503	0
PLEKHG7	-0.16043	0.62897	0.78566	1	13783	2	-0.42405	0.25158	0.46296	0.997453	8296	2	-0.26362	0
DKK2	0.50321	0.15401	0.35478	0.973332	6490	3	0.22973	0.24901	0.46013	0.997453	8243	3	-0.27348	0
RBMXL3	0.46355	0.03622	0.11947	0.915691	2304	4	0.16987	0.25082	0.46212	0.997453	8277	3	-0.29368	0
C9orf89	0.55124	0.041326	0.13121	0.91745	2520	4	0.2569	0.25114	0.46247	0.997453	8286	3	-0.29434	0
SERPINE1	0.50523	0.041619	0.13189	0.91745	2531	4	0.19503	0.25132	0.46267	0.997453	8291	3	-0.3102	0
NDFIP2	0.6948	0.0047215	0.019781	0.861032	397	4	0.37271	0.25161	0.46299	0.997453	8297	3	-0.32209	0
LRRC8E	0.46572	0.013963	0.053736	0.886948	1064	5	0.098089	0.25115	0.46248	0.997453	8287	2	-0.367631	0
ITGAE	0.50836	0.072411	0.19871	0.932433	3792	3	0.12642	0.25234	0.46385	0.997453	8310	2	-0.38194	0
GPATCH2	0.4545	0.10308	0.26043	0.951499	4859	4	0.069638	0.25228	0.46378	0.997453	8309	2	-0.384862	0
SYT2	0.24499	0.33866	0.56625	1	10035	3	-0.14828	0.24961	0.46076	0.997453	8255	2	-0.39327	0
CCDC158	0.56761	0.13377	0.31824	0.964005	5869	4	0.16775	0.25249	0.46401	0.997453	8316	3	-0.39986	0
PAPD7	-0.33349	0.86178	0.90952	1	15898	1	-0.73384	0.25127	0.4626	0.997453	8289	2	-0.40035	0
FLOT1	0.067193	0.69083	0.82262	1	14394	2	-0.36289	0.24933	0.46045	0.997453	8250	1	-0.430083	0
WEE2	0.17802	0.66241	0.80536	1	14110	2	-0.25866	0.24892	0.46002	0.997453	8240	1	-0.43668	0
FAM92B	0.15599	0.46218	0.68888	1	12096	2	-0.28241	0.24843	0.45948	0.997453	8233	2	-0.4384	0
BAG3	0.63517	0.0099212	0.039289	0.886948	778	4	0.10432	0.25261	0.46415	0.997453	8321	1	-0.53085	0
MMP15	0.42703	0.10264	0.23695	0.951419	4842	3	-0.16184	0.25041	0.46166	0.997453	8268	1	-0.58887	0
HEATR4	0.75625	0.03773	0.12294	0.91675	2377	4	0.13716	0.25046	0.46171	0.997453	8269	3	-0.61909	0
EDN3	0.092608	0.080717	0.2159	0.944475	4059	3	-0.53216	0.25252	0.46404	0.997453	8317	1	-0.624768	0
TRPC4	0.39621	0.38787	0.61613	1	10858	3	-0.30142	0.2519	0.46335	0.997453	8301	1	-0.69763	0
CACNG2	0.65876	0.083318	0.22118	0.944555	4158	4	-0.087412	0.25092	0.46223	0.997453	8280	2	-0.746172	0
DSCR4	0.42376	0.078903	0.21214	0.94208	4001	4	-0.32912	0.25257	0.46409	0.997453	8319	1	-0.75288	0
INPP4B	0.34401	0.35157	0.57936	1	10255	3	-0.49004	0.25248	0.464	0.997453	8314	2	-0.83405	0
SOCS1	0.60844	0.040063	0.12833	0.91745	2460	3	-0.26418	0.2485	0.45955	0.997453	8234	2	-0.87262	0
MAD2L2	0.65134	0.069119	0.19184	0.928493	3672	4	-0.26623	0.24974	0.4609	0.997453	8258	2	-0.91757	0
LPGAT1	0.36716	0.21391	0.43282	0.9846	7835	3	-0.57493	0.25199	0.46345	0.997453	8303	2	-0.94209	0
PRRC2C	0.43059	0.1143	0.28208	0.960613	5230	4	-0.64924	0.2505	0.46177	0.997453	8270	1	-1.07983	0
KCTD4	0.95576	0.022201	0.081682	0.901797	1590	3	-0.36437	0.25221	0.4637	0.997453	8307	2	-1.32013	0
CRHR1	0.037934	0.61048	0.77511	1	13595	2	-0.1778	0.25279	0.46433	0.997651	8323	2	-0.215734	0
NREP	0.18986	0.43343	0.61427	1	11605	2	-0.076632	0.26231	0.46453	0.997948	8495	2	-0.266492	0
IGFBP7	-0.26116	0.99073	0.99081	1	17605	0	0.019179	0.25313	0.46472	0.997999	8326	2	0.280339	0
VAT1L	-0.29916	0.7848	0.88294	1	15369	2	-0.12539	0.25311	0.4647	0.997999	8325	2	0.17377	0
PYY	0.24963	0.29656	0.52241	1	9306	3	0.18958	0.2532	0.46481	0.997999	8328	3	-0.06005	0
AGBL1	0.44249	0.10951	0.27289	0.958625	5060	3	0.36381	0.25322	0.46483	0.997999	8329	3	-0.07868	0
VPS39	0.48491	0.085316	0.22529	0.949565	4215	4	0.2641	0.25338	0.46501	0.998136	8330	3	-0.22081	0
MICU2	0.57302	0.058372	0.16902	0.927718	3239	4	0.1734	0.25342	0.46506	0.998136	8332	3	-0.39962	0
PMFBP1	-0.266	0.40082	0.62913	1	11074	2	-0.13164	0.25355	0.46521	0.998331	8333	2	0.13436	0
RABEP1	-0.040403	0.046089	0.14199	0.917832	2747	2	-0.57145	0.2536	0.46528	0.998362	8334	1	-0.531047	0
SEMA4A	-0.13739	0.44133	0.66885	1	11734	2	0.31177	0.25425	0.466	0.998412	8347	3	0.44916	0
F13A1	-0.0075615	0.86112	0.90931	1	15893	1	0.30514	0.25403	0.46577	0.998412	8341	3	0.312702	0
NSMF	-0.018706	0.19258	0.40909	0.981971	7421	2	0.14953	0.25423	0.46597	0.998412	8346	3	0.168236	0
MSGN1	0.10843	0.42839	0.65623	1	11517	2	0.27334	0.25447	0.46624	0.998412	8353	3	0.16491	0
G0S2	0.23407	0.34013	0.56775	1	10064	3	0.22771	0.25443	0.4662	0.998412	8352	3	-0.00636	0
ICAM5	-0.028732	0.69266	0.82375	1	14416	1	-0.037397	0.25414	0.46588	0.998412	8344	1	-0.008665	0
TAS2R7	0.27713	0.22485	0.44481	0.986732	8043	3	0.2482	0.25396	0.46567	0.998412	8339	3	-0.02893	0
FAM162A	0.55706	0.10362	0.26148	0.951499	4882	3	0.39718	0.25398	0.4657	0.998412	8340	3	-0.15988	0
ETV4	0.3587	0.27488	0.49934	0.999608	8913	3	0.039047	0.25432	0.46607	0.998412	8348	1	-0.319653	0
OTUB2	0.56072	0.10126	0.25696	0.951499	4786	3	0.053201	0.25392	0.46563	0.998412	8338	2	-0.507519	0
DACT3	0.66185	0.098467	0.25146	0.951499	4683	4	-0.16132	0.25387	0.46557	0.998412	8336	1	-0.82317	0
PRSS37	1.185	0.015854	0.060323	0.890211	1195	4	0.20494	0.25405	0.46578	0.998412	8342	3	-0.98006	0
PCGF1	0.68295	0.13915	0.32807	0.965874	6039	4	-0.3098	0.25387	0.46557	0.998412	8337	2	-0.99275	0
AZU1	1.3237	0.0028115	0.012117	0.804546	261	4	0.15681	0.25436	0.46613	0.998412	8349	2	-1.16689	0
ZFPM2	0.11781	0.67059	0.81023	1	14195	2	0.55568	0.25667	0.46881	0.998424	8395	3	0.43787	0
PLCXD1	-0.23172	0.95501	0.9561	1	16872	1	0.18798	0.25503	0.46691	0.998424	8358	3	0.4197	0
C11orf91	0.042357	0.056212	0.1644	0.927718	3147	1	0.4289	0.25618	0.46823	0.998424	8377	3	0.386543	0
TAT	-0.036006	0.084637	0.22381	0.948171	4188	2	0.28094	0.25641	0.4685	0.998424	8389	3	0.316946	0
PDE7A	-0.29836	0.97222	0.97238	1	17185	0	0.011987	0.25623	0.4683	0.998424	8380	2	0.310347	0
TAGLN2	-0.046214	0.49336	0.71143	1	12477	2	0.22897	0.25623	0.4683	0.998424	8381	3	0.275184	0
GLDN	0.01887	0.53184	0.73177	1	12810	2	0.26747	0.25643	0.46852	0.998424	8390	3	0.2486	0
DUS2	0.22531	0.72207	0.84188	1	14739	2	0.43468	0.25552	0.46748	0.998424	8366	3	0.20937	0
ARID3C	-0.16567	0.42543	0.65331	1	11468	2	0.0062576	0.2562	0.46826	0.998424	8379	2	0.171928	0
DUPD1	-0.12574	0.56684	0.71727	1	13165	2	0.043827	0.26613	0.46753	0.998424	8563	2	0.169567	0
KNOP1	-0.0839	0.34009	0.5677	1	10063	2	0.074994	0.25665	0.46879	0.998424	8394	2	0.158894	0
KIAA1377	-0.24947	0.467	0.69346	1	12182	2	-0.12916	0.25614	0.46818	0.998424	8376	2	0.12031	0
PNMA6C	0.00777	0.56003	0.56012	1	13089	0	0.12254	0.46849	0.46875	0.998424	11953	0	0.11477	0
AHSG	0.0091837	0.47317	0.6993	1	12269	2	0.11767	0.25637	0.46844	0.998424	8386	2	0.108486	0
MPV17L2	0.11636	0.60668	0.77294	1	13564	2	0.2025	0.25584	0.46784	0.998424	8370	3	0.08614	0
MIA	0.33497	0.11108	0.27587	0.959965	5107	4	0.31975	0.25632	0.4684	0.998424	8383	3	-0.01522	0
HLA-E	0.26746	0.23506	0.45609	0.991339	8201	3	0.24682	0.25537	0.46729	0.998424	8362	3	-0.02064	0
PRAMEF4	0.42388	0.31459	0.54132	1	9651	3	0.39899	0.25638	0.46845	0.998424	8387	3	-0.02489	0
SUDS3	0.17748	0.14375	0.33647	0.967214	6192	3	0.15234	0.25653	0.46864	0.998424	8392	2	-0.02514	0
HIRIP3	0.35158	0.12076	0.29411	0.962066	5435	4	0.30048	0.25661	0.46875	0.998424	8393	3	-0.0511	0
MANSC1	0.29661	0.28028	0.50512	1	9004	2	0.24398	0.25628	0.46834	0.998424	8382	3	-0.05263	0
RAB6B	0.1585	0.34813	0.57586	1	10200	3	0.067681	0.25549	0.46744	0.998424	8365	2	-0.090819	0
DDAH2	0.10812	0.69939	0.82781	1	14482	2	0.013472	0.25547	0.46741	0.998424	8364	2	-0.094648	0
ALDH9A1	0.40829	0.10095	0.25635	0.951499	4779	4	0.2975	0.25499	0.46687	0.998424	8357	3	-0.11079	0
PAGE2	0.33472	0.22385	0.34897	0.970431	8027	2	0.21532	0.41912	0.46845	0.998424	11418	1	-0.1194	0
GPA33	0.56501	0.07382	0.20165	0.934136	3837	4	0.43046	0.2558	0.46779	0.998424	8369	3	-0.13455	0
KRTAP13-4	0.468	0.15022	0.34795	0.970218	6383	3	0.30166	0.25494	0.46681	0.998424	8356	3	-0.16634	0
NDUFA3	0.19573	0.5772	0.75649	1	13276	2	0.019074	0.25505	0.46693	0.998424	8360	2	-0.176656	0
CHST12	0.45655	0.12107	0.2947	0.962066	5443	4	0.27714	0.25647	0.46857	0.998424	8391	3	-0.17941	0
ATG16L1	0.52329	0.11401	0.28151	0.960241	5220	3	0.31396	0.25605	0.46809	0.998424	8374	3	-0.20933	0
ZADH2	0.49383	0.1075	0.26901	0.957369	4997	4	0.28115	0.25609	0.46813	0.998424	8375	3	-0.21268	0
ZFP112	0.044827	0.23668	0.45793	0.991718	8234	2	-0.17937	0.25575	0.46774	0.998424	8368	2	-0.224197	0
MPND	0.26107	0.34854	0.57627	1	10207	3	0.020266	0.25531	0.46722	0.998424	8361	2	-0.240804	0
CXCL1	0.23746	0.3765	0.60474	1	10665	3	-0.12062	0.25586	0.46786	0.998424	8371	2	-0.35808	0
P2RY1	0.46197	0.13003	0.31137	0.963289	5749	4	0.076993	0.25459	0.46639	0.998424	8354	2	-0.384977	0
RIMS2	0.39153	0.024195	0.088187	0.901797	1729	4	-0.076549	0.25638	0.46846	0.998424	8388	1	-0.468079	0
CKAP4	0.49195	0.1077	0.26942	0.957369	5001	3	-0.10581	0.25562	0.46758	0.998424	8367	1	-0.59776	0
MNS1	0.88661	0.004442	0.018622	0.861032	379	5	0.22503	0.25618	0.46823	0.998424	8378	3	-0.66158	0
GDAP2	1.1335	0.005846	0.024203	0.88111	486	3	0.13695	0.25539	0.46732	0.998424	8363	1	-0.99655	0
CYLD	0.54042	0.32587	0.55305	1	9829	3	-0.51762	0.25477	0.46661	0.998424	8355	1	-1.05804	0
C8orf37	0.057697	0.65531	0.80119	1	14037	2	0.38609	0.25734	0.46959	0.998553	8405	3	0.328393	0
MMP24	-0.20111	0.91227	0.9296	1	16310	1	-0.029937	0.25709	0.4693	0.998553	8401	2	0.171173	0
RAB38	0.11846	0.44868	0.67605	1	11869	3	0.25964	0.25681	0.46897	0.998553	8396	3	0.14118	0
LMTK2	0.18435	0.69928	0.82774	1	14480	2	0.32532	0.25711	0.46931	0.998553	8402	3	0.14097	0
SMPD4	0.18834	0.20712	0.4254	0.9846	7691	3	0.25631	0.2572	0.46941	0.998553	8403	3	0.06797	0
YIPF4	0.41741	0.11231	0.27828	0.960009	5154	3	0.44007	0.25727	0.4695	0.998553	8404	3	0.02266	0
IDUA	0.17688	0.12522	0.30244	0.962259	5592	4	-0.13086	0.25706	0.46927	0.998553	8400	2	-0.30774	0
DYNLL1	-0.083821	0.96759	0.9678	1	17107	0	-0.3963	0.2575	0.46976	0.998553	8409	2	-0.312479	0
WNT6	0.22355	0.12011	0.29297	0.962066	5412	4	-0.093644	0.25736	0.46961	0.998553	8407	1	-0.317194	0
PIK3CG	0.45839	0.023726	0.086667	0.901797	1700	5	0.078785	0.25741	0.46966	0.998553	8408	2	-0.379605	0
WDR11	0.59188	0.042686	0.13429	0.91745	2570	4	0.20621	0.25692	0.46908	0.998553	8398	2	-0.38567	0
TMEM97	0.56151	0.030634	0.10629	0.915691	2056	4	0.16538	0.25683	0.46899	0.998553	8397	3	-0.39613	0
SDF2L1	0.6358	0.019202	0.071745	0.897608	1409	4	0.22502	0.25752	0.4698	0.998553	8410	3	-0.41078	0
CCDC40	0.73379	0.030488	0.10592	0.915691	2048	4	0.23829	0.25754	0.46982	0.998553	8411	3	-0.4955	0
SLC35F3	0.69272	0.0026929	0.01163	0.794323	252	3	-0.40455	0.25702	0.46921	0.998553	8399	2	-1.09727	0
ASPDH	0.10971	0.054531	0.16064	0.927718	3081	2	0.31682	0.25772	0.47002	0.99862	8412	3	0.20711	0
SLC38A9	-0.25311	0.61932	0.78018	1	13684	1	-1.0319	0.25776	0.47007	0.99862	8414	2	-0.77879	0
SMR3A	0.6307	0.13029	0.31183	0.963476	5760	3	-0.48201	0.25781	0.47012	0.99862	8415	2	-1.11271	0
LBX1	-0.002702	0.63041	0.76782	1	13797	2	-0.039242	0.26954	0.47019	0.998657	8643	1	-0.03654	0
RFPL4B	-0.10789	0.52595	0.72863	1	12748	1	0.3015	0.25796	0.47033	0.99877	8416	3	0.40939	0
CKLF	0.025843	0.88988	0.89696	1	16095	1	0.34829	0.26976	0.47038	0.99877	8649	2	0.322447	0
NPAP1	0.069616	0.70415	0.83076	1	14546	2	0.32525	0.25805	0.47043	0.99877	8417	3	0.255634	0
HMGN1	0.2588	0.42624	0.6541	1	11478	3	0.30959	0.25809	0.47047	0.99877	8418	3	0.05079	0
FOXC2	0.29753	0.039953	0.12808	0.91745	2455	3	0.22703	0.25829	0.47071	0.998949	8420	3	-0.0705	0
SPOCD1	-0.034328	0.023416	0.085666	0.901797	1672	2	-0.15786	0.25826	0.47068	0.998949	8419	2	-0.123532	0
CRB2	0.1843	0.33227	0.55972	1	9926	3	0.020438	0.2583	0.47072	0.998949	8421	2	-0.163862	0
C19orf47	0.28119	0.21264	0.43145	0.9846	7806	3	-0.11155	0.25835	0.47078	0.99896	8422	2	-0.39274	0
IL26	-0.36915	0.97991	0.98007	1	17348	0	-0.24968	0.25843	0.47089	0.999063	8424	2	0.11947	0
FZD4	0.38061	0.14054	0.33063	0.965874	6091	3	0.25055	0.25851	0.47097	0.999122	8425	3	-0.13006	0
CHIA	-0.051609	0.31047	0.53697	1	9571	2	0.41351	0.25902	0.47156	0.999242	8431	3	0.465119	0
OTUD7A	-0.077132	0.28336	0.50847	1	9060	2	0.38476	0.2599	0.47255	0.999242	8450	3	0.461892	0
DCAF4L2	-0.141	0.12915	0.30974	0.963289	5712	2	0.28831	0.26063	0.47341	0.999242	8464	3	0.42931	0
IREB2	-0.14362	0.68228	0.81737	1	14313	1	0.27771	0.26062	0.47339	0.999242	8463	3	0.42133	0
FBXO4	-0.32059	0.13686	0.32384	0.964569	5972	2	0.070632	0.26007	0.47275	0.999242	8453	2	0.391222	0
PDGFB	-0.16185	0.2198	0.43922	0.984699	7959	2	0.17978	0.25955	0.47214	0.999242	8442	3	0.34163	0
TP53INP2	-0.040719	0.69791	0.82694	1	14463	2	0.25233	0.26091	0.4737	0.999242	8471	3	0.293049	0
SAMD8	-0.27313	0.92326	0.93524	1	16434	1	-0.0096682	0.26061	0.47338	0.999242	8462	2	0.263462	0
PRIMA1	0.20816	0.12162	0.2957	0.962066	5470	4	0.40034	0.26042	0.47315	0.999242	8460	3	0.19218	0
RAP2B	-0.62851	0.26888	0.49288	0.997307	8819	2	-0.44423	0.2595	0.4721	0.999242	8441	1	0.18428	0
BUD13	-0.21315	0.9805	0.98067	1	17363	0	-0.061833	0.25959	0.47219	0.999242	8444	2	0.151317	0
CEACAM8	0.14622	0.78119	0.88044	1	15336	2	0.28048	0.25972	0.47232	0.999242	8448	3	0.13426	0
ATP1B3	-0.063912	0.6017	0.77022	1	13513	1	0.051924	0.2591	0.47165	0.999242	8434	2	0.115836	0
SLC10A2	0.20365	0.30828	0.53466	1	9536	3	0.2946	0.26006	0.47274	0.999242	8452	3	0.09095	0
ASZ1	-0.27917	0.31468	0.54141	1	9652	2	-0.20324	0.26084	0.47363	0.999242	8469	2	0.07593	0
DHX32	0.28623	0.045106	0.1398	0.91745	2698	2	0.35127	0.26076	0.47354	0.999242	8466	3	0.06504	0
MS4A5	0.23987	0.12081	0.29421	0.962066	5437	3	0.28617	0.25959	0.47219	0.999242	8443	2	0.0463	0
MAP2K3	0.28142	0.26106	0.48437	0.995408	8681	3	0.31714	0.25882	0.47133	0.999242	8427	3	0.03572	0
C2CD4C	0.21562	0.28823	0.51353	1	9158	3	0.23035	0.26089	0.47368	0.999242	8470	3	0.01473	0
RMND1	0.24021	0.53769	0.73493	1	12865	2	0.20461	0.26068	0.47345	0.999242	8465	3	-0.0356	0
SH3D19	0.42751	0.16913	0.38082	0.977785	6936	4	0.39181	0.25949	0.47209	0.999242	8440	3	-0.0357	0
ADIG	-0.1943	0.98214	0.98228	1	17402	0	-0.23731	0.26031	0.47302	0.999242	8457	1	-0.04301	0
40424	0.32317	0.02291	0.084035	0.901797	1630	3	0.2171	0.26012	0.47281	0.999242	8454	3	-0.10607	0
CXorf66	0.39329	0.38393	0.61222	1	10796	3	0.21817	0.26058	0.47334	0.999242	8461	3	-0.17512	0
FAM129C	0.40524	0.16853	0.37977	0.977785	6915	3	0.23006	0.25909	0.47164	0.999242	8432	3	-0.17518	0
THADA	0.62159	0.052488	0.15606	0.925841	2994	3	0.366	0.25915	0.47171	0.999242	8435	3	-0.25559	0
C12orf10	0.52955	0.04609	0.14199	0.917832	2748	4	0.24188	0.26083	0.47362	0.999242	8468	3	-0.28767	0
DYNC1LI1	0.20288	0.39033	0.61856	1	10903	3	-0.10582	0.26017	0.47287	0.999242	8456	1	-0.3087	0
MRPL17	0.23599	0.32269	0.5497	1	9784	3	-0.10707	0.25977	0.47238	0.999242	8449	1	-0.34306	0
SIN3B	0.50277	0.024354	0.088668	0.901797	1741	4	0.14637	0.25919	0.47176	0.999242	8436	3	-0.3564	0
VCX3B	0.47105	0.2021	0.20181	0.934136	7595	1	0.096262	0.47248	0.47273	0.999242	11998	0	-0.374788	0
CT62	0.54124	0.098413	0.25134	0.951499	4682	4	0.16279	0.25866	0.47114	0.999242	8426	3	-0.37845	0
ZNF281	0.25463	0.40527	0.63351	1	11127	3	-0.12495	0.25963	0.47223	0.999242	8445	2	-0.37958	0
SREBF2	0.43051	0.09524	0.24508	0.951499	4573	3	0.031918	0.25933	0.47191	0.999242	8439	2	-0.398592	0
LIN28A	0.3223	0.061996	0.17685	0.928493	3370	3	-0.077407	0.26013	0.47283	0.999242	8455	2	-0.399707	0
TMED7-TICAM2	0.52385	0.16453	0.16436	0.927718	6800	1	0.094409	0.47286	0.47311	0.999242	12005	0	-0.429441	0
GRIPAP1	0.87844	0.016559	0.06281	0.89602	1238	4	0.30449	0.26034	0.47305	0.999242	8458	3	-0.57395	0
PITX3	0.54019	0.023172	0.084889	0.901797	1652	4	-0.045953	0.25889	0.47142	0.999242	8428	2	-0.586143	0
ATF6	1.1022	0.0070583	0.028766	0.88111	576	4	0.33335	0.25893	0.47146	0.999242	8429	3	-0.76885	0
CGA	0.5937	0.071297	0.19636	0.931758	3748	4	-0.17927	0.2591	0.47164	0.999242	8433	2	-0.77297	0
VAV1	0.41234	0.13434	0.31924	0.964005	5889	4	-0.6339	0.25931	0.47188	0.999242	8438	2	-1.04624	0
DNAJC3	-0.10617	0.076891	0.20806	0.940521	3935	2	0.25587	0.26135	0.47422	0.999302	8478	3	0.36204	0
TTLL5	-0.099811	0.55188	0.74258	1	13004	2	0.21605	0.26139	0.47427	0.999302	8480	3	0.315861	0
KRTAP4-11	0.028689	0.54419	0.73842	1	12923	2	0.25158	0.26127	0.47413	0.999302	8476	3	0.222891	0
ABCB7	-1.0028	0.95168	0.95342	1	16813	1	-0.92105	0.26102	0.47383	0.999302	8472	1	0.08175	0
DDHD1	-0.083914	0.28641	0.51164	1	9118	1	-0.12121	0.26107	0.47388	0.999302	8473	2	-0.037296	0
STIM2	-0.11686	0.61766	0.77925	1	13665	2	-0.22684	0.26124	0.47409	0.999302	8475	2	-0.10998	0
KIAA1210	0.30545	0.15802	0.36175	0.976754	6593	4	-0.13125	0.26135	0.47422	0.999302	8479	2	-0.4367	0
KCNH6	0.57358	0.030395	0.10569	0.915691	2044	4	0.10873	0.26151	0.47439	0.999302	8483	2	-0.46485	0
FAM90A1	0.71033	0.057656	0.16751	0.927718	3209	3	0.20489	0.26146	0.47435	0.999302	8482	3	-0.50544	0
C18orf54	-0.030825	0.60581	0.74811	1	13555	2	-0.70845	0.26133	0.4742	0.999302	8477	1	-0.677625	0
OSGEP	0.2059	0.0194	0.072418	0.897608	1422	2	-1.4904	0.26146	0.47435	0.999302	8481	2	-1.6963	0
C2orf16	-0.011029	0.66882	0.80913	1	14177	2	0.31001	0.2616	0.47451	0.999433	8484	3	0.321039	0
FDXR	-0.23396	0.60601	0.77258	1	13560	1	0.25951	0.2716	0.48595	0.999465	8683	3	0.49347	0
KAT7	-0.36068	0.87435	0.88664	1	15977	1	0.12794	0.28546	0.48288	0.999465	8939	2	0.48862	0
SFXN4	-0.20413	0.094482	0.24358	0.951499	4549	2	0.27431	0.26696	0.4807	0.999465	8585	3	0.47844	0
TXNDC15	-0.16096	0.36201	0.58998	1	10409	2	0.28768	0.26763	0.48139	0.999465	8600	3	0.44864	0
GRM1	-0.16604	0.2056	0.42367	0.9846	7662	2	0.27367	0.26316	0.47637	0.999465	8513	3	0.43971	0
WDR55	-0.18072	0.75136	0.86068	1	15025	1	0.24918	0.26417	0.47752	0.999465	8529	3	0.4299	0
MOCS1	-0.094104	0.84992	0.9057	1	15813	1	0.33427	0.26761	0.48138	0.999465	8599	3	0.428374	0
MBD5	-0.052825	0.78327	0.88189	1	15354	1	0.36011	0.27085	0.48511	0.999465	8667	3	0.412935	0
NKX2-5	-0.14747	0.95091	0.95282	1	16802	1	0.23662	0.26881	0.48278	0.999465	8627	3	0.38409	0
MTA2	-0.41623	0.21387	0.43277	0.9846	7833	1	-0.032455	0.26986	0.48397	0.999465	8651	2	0.383775	0
NUDT5	-0.097166	0.53235	0.73205	1	12814	2	0.28336	0.2671	0.48085	0.999465	8589	3	0.380526	0
TMEM258	-1.1119	0.95294	0.9544	1	16829	1	-0.73393	0.27168	0.48605	0.999465	8684	2	0.37797	0
KCTD11	-0.09769	0.058324	0.16893	0.927718	3235	2	0.26869	0.26681	0.48052	0.999465	8579	3	0.36638	0
SPC24	-0.024809	0.30289	0.52904	1	9433	2	0.32881	0.26167	0.47459	0.999465	8485	3	0.353619	0
LCE2B	-0.1464	0.67605	0.72821	1	14256	1	0.20463	0.3329	0.47997	0.999465	9828	2	0.35103	0
B4GALT2	-0.13937	0.52442	0.7278	1	12730	2	0.20943	0.26777	0.48157	0.999465	8607	3	0.3488	0
OSGEPL1	0.14104	0.16399	0.37206	0.977026	6783	2	0.45946	0.26646	0.48013	0.999465	8569	3	0.31842	0
THYN1	-0.043649	0.76883	0.87212	1	15209	2	0.26962	0.26705	0.48079	0.999465	8587	3	0.313269	0
HOXA2	-0.050866	0.66667	0.80789	1	14159	1	0.24563	0.27158	0.48592	0.999465	8682	3	0.296496	0
STK39	-0.45036	0.16585	0.37524	0.97752	6839	2	-0.15733	0.26667	0.48036	0.999465	8575	2	0.29303	0
MGMT	-0.067552	0.1462	0.34081	0.968855	6261	2	0.20309	0.27095	0.48521	0.999465	8670	3	0.270642	0
ZFYVE9	-0.37847	0.72625	0.8445	1	14783	2	-0.12834	0.26195	0.4749	0.999465	8487	2	0.25013	0
HNRNPLL	-0.34302	0.22768	0.44794	0.988649	8088	2	-0.10057	0.26711	0.48086	0.999465	8591	2	0.24245	0
MARVELD3	-0.14131	0.51872	0.72477	1	12688	1	0.084265	0.26653	0.48021	0.999465	8570	2	0.225575	0
RGS12	0.056657	0.60555	0.77234	1	13553	2	0.27231	0.26692	0.48065	0.999465	8582	3	0.215653	0
GOLGA6C	-0.09154	0.62488	0.62481	1	13739	0	0.11819	0.47454	0.47478	0.999465	12024	0	0.20973	0
SLC22A16	-0.16104	0.77357	0.8753	1	15265	1	0.02873	0.26457	0.47799	0.999465	8531	1	0.18977	0
C21orf33	0.0075378	0.97657	0.97675	1	17278	0	0.19203	0.27051	0.48472	0.999465	8663	3	0.184492	0
SAMD15	0.03239	0.8172	0.89631	1	15635	1	0.21192	0.2693	0.48334	0.999465	8639	3	0.17953	0
TMCC1	-0.38881	0.70258	0.8298	1	14525	1	-0.21479	0.26683	0.48054	0.999465	8580	2	0.17402	0
ZNF607	0.030936	0.38308	0.61135	1	10784	1	0.1911	0.26251	0.47559	0.999465	8497	2	0.160164	0
CHST14	0.10964	0.080983	0.21646	0.944475	4070	2	0.26926	0.26199	0.47494	0.999465	8488	3	0.15962	0
AKTIP	-0.15886	0.020516	0.076125	0.898495	1499	2	-0.00083688	0.27707	0.47616	0.999465	8780	1	0.158023	0
EEF1D	-0.10219	0.087101	0.22894	0.950405	4280	2	0.051231	0.26772	0.4815	0.999465	8605	2	0.153421	0
TTLL1	0.34824	0.28156	0.50656	1	9026	3	0.48891	0.27145	0.48579	0.999465	8679	3	0.14067	0
FTO	0.25456	0.47035	0.69667	1	12226	3	0.38675	0.2689	0.4829	0.999465	8629	3	0.13219	0
PGLYRP1	0.064685	0.38651	0.57885	1	10832	2	0.17846	0.28682	0.48397	0.999465	8961	2	0.113775	0
CCNE1	0.01987	0.60205	0.77041	1	13515	2	0.13297	0.26627	0.4799	0.999465	8566	2	0.1131	0
ADAM22	-0.3881	0.88273	0.91706	1	16035	1	-0.27552	0.26688	0.4806	0.999465	8581	2	0.11258	0
OSBPL9	0.15251	0.48417	0.70666	1	12391	2	0.26479	0.2646	0.47801	0.999465	8532	3	0.11228	0
FUS	-0.15094	0.052793	0.15674	0.927501	3004	2	-0.043236	0.26209	0.47507	0.999465	8490	1	0.107704	0
NR2C2	-0.13096	0.45801	0.68499	1	12025	2	-0.040413	0.27177	0.48615	0.999465	8687	2	0.090547	0
TCHH	0.21135	0.38442	0.61273	1	10802	3	0.29506	0.26252	0.4756	0.999465	8498	3	0.08371	0
40240	0.11608	0.31262	0.53927	1	9613	2	0.18855	0.26617	0.47978	0.999465	8564	3	0.07247	0
BRE	0.31484	0.56988	0.71965	1	13195	2	0.3781	0.26904	0.48305	0.999465	8632	2	0.06326	0
FAM174B	-0.0072779	0.30855	0.53493	1	9544	2	0.042016	0.26295	0.4761	0.999465	8509	2	0.0492939	0
C3orf79	-0.019872	0.80285	0.89251	1	15541	1	0.027155	0.27054	0.48475	0.999465	8664	2	0.047027	0
NOM1	-0.8076	0.72045	0.84086	1	14718	2	-0.76436	0.26661	0.48029	0.999465	8573	1	0.04324	0
SH3BGRL	-0.36668	0.48135	0.70518	1	12365	2	-0.36262	0.26825	0.48211	0.999465	8613	2	0.00406	0
CAPN10	0.22304	0.1114	0.27649	0.959965	5119	4	0.22541	0.26711	0.48086	0.999465	8590	3	0.00237	0
OTX2	0.14667	0.1317	0.3144	0.964005	5796	2	0.14827	0.26965	0.48374	0.999465	8645	2	0.0016	0
LEMD1	0.47648	0.31691	0.54374	1	9690	3	0.47177	0.27182	0.48621	0.999465	8690	3	-0.00471	0
SLC35B1	0.11106	0.60458	0.74712	1	13541	2	0.1055	0.27739	0.47643	0.999465	8785	2	-0.00556	0
CLPP	0.20646	0.18063	0.39567	0.980508	7179	3	0.17961	0.26662	0.48031	0.999465	8574	3	-0.02685	0
PHF15	0.47844	0.10044	0.25537	0.951499	4760	3	0.44609	0.26326	0.47648	0.999465	8514	3	-0.03235	0
SPON2	0.1679	0.45091	0.67817	1	11914	3	0.13537	0.26555	0.47906	0.999465	8553	2	-0.03253	0
GSTA4	0.12654	0.77884	0.87888	1	15307	2	0.093387	0.26395	0.47727	0.999465	8527	2	-0.033153	0
RTF1	0.19996	0.12158	0.29562	0.962066	5469	4	0.16675	0.26509	0.47857	0.999465	8540	3	-0.03321	0
TFE3	0.29544	0.073532	0.2011	0.934095	3827	3	0.25463	0.26877	0.48274	0.999465	8626	3	-0.04081	0
TUBB6	0.23296	0.36929	0.59734	1	10551	3	0.18901	0.27004	0.48419	0.999465	8654	3	-0.04395	0
CRYBB3	0.023101	0.15997	0.36516	0.976754	6662	2	-0.023129	0.26632	0.47996	0.999465	8567	2	-0.04623	0
PAX3	0.37778	0.10576	0.26564	0.955648	4943	4	0.32751	0.26913	0.48314	0.999465	8635	3	-0.05027	0
LRRN4	0.15734	0.32818	0.5555	1	9865	3	0.10214	0.2718	0.48619	0.999465	8688	2	-0.0552	0
ZNF333	-0.015171	0.48783	0.70854	1	12425	2	-0.070614	0.2696	0.48369	0.999465	8644	2	-0.055443	0
C22orf23	-0.04318	0.37552	0.60376	1	10650	2	-0.09923	0.26865	0.48259	0.999465	8624	2	-0.05605	0
ZNF524	0.30658	0.097571	0.24966	0.951499	4643	3	0.2475	0.26521	0.47868	0.999465	8543	3	-0.05908	0
PKP3	0.22461	0.03561	0.11801	0.915691	2279	4	0.16373	0.26838	0.48227	0.999465	8617	3	-0.06088	0
C2CD2	-0.00050356	0.70444	0.83096	1	14551	2	-0.066239	0.2697	0.48381	0.999465	8646	2	-0.0657354	0
CHST5	0.25886	0.28424	0.50941	1	9075	3	0.19075	0.26992	0.48404	0.999465	8652	2	-0.06811	0
CLTC	-0.1372	0.97735	0.97752	1	17292	0	-0.2089	0.27063	0.48486	0.999465	8665	2	-0.0717	0
TRIM71	0.21134	0.35499	0.58282	1	10308	3	0.13856	0.27019	0.48436	0.999465	8658	3	-0.07278	0
RTN3	0.32915	0.047139	0.14425	0.918913	2784	3	0.25352	0.26469	0.47813	0.999465	8534	3	-0.07563	0
GMDS	-0.016509	0.31484	0.54159	1	9655	2	-0.095763	0.26222	0.47523	0.999465	8492	1	-0.079254	0
HCN2	0.30715	0.21725	0.43643	0.984699	7908	3	0.22687	0.2646	0.47801	0.999465	8533	3	-0.08028	0
ARX	0.34551	0.16427	0.37253	0.977026	6789	3	0.26456	0.26611	0.47972	0.999465	8562	3	-0.08095	0
CASP3	-0.018137	0.76926	0.87239	1	15215	2	-0.10397	0.26333	0.47656	0.999465	8515	2	-0.085833	0
TCF7L2	0.37086	0.068517	0.19056	0.928493	3645	4	0.28179	0.26978	0.48388	0.999465	8650	3	-0.08907	0
C12orf71	0.45479	0.10018	0.25487	0.951499	4751	3	0.35949	0.2718	0.4862	0.999465	8689	3	-0.0953	0
TTC38	0.32417	0.051666	0.15425	0.922399	2968	4	0.22846	0.26607	0.47967	0.999465	8560	3	-0.09571	0
SYN1	0.35795	0.018925	0.070796	0.897608	1393	5	0.26038	0.26909	0.4831	0.999465	8633	3	-0.09757	0
NRTN	0.40663	0.061564	0.17586	0.928493	3354	3	0.30888	0.27098	0.48526	0.999465	8671	3	-0.09775	0
UBE2D3	0.61477	0.33909	0.56669	1	10044	3	0.51184	0.26611	0.47972	0.999465	8561	3	-0.10293	0
FUT3	0.3919	0.22812	0.44846	0.988855	8096	3	0.2889	0.26585	0.47941	0.999465	8556	3	-0.103	0
RGS19	0.10065	0.024918	0.090478	0.901797	1775	2	-0.011545	0.27005	0.4842	0.999465	8657	2	-0.112195	0
PDK2	0.52511	0.29667	0.52253	1	9309	3	0.40501	0.26526	0.47875	0.999465	8544	3	-0.1201	0
KANK1	0.66739	0.034495	0.11544	0.915691	2229	4	0.54355	0.26311	0.4763	0.999465	8511	3	-0.12384	0
KRT33B	0.22026	0.23723	0.45857	0.991989	8244	3	0.092624	0.26348	0.47674	0.999465	8518	2	-0.127636	0
TCFL5	-0.11488	0.25412	0.47678	0.994188	8555	2	-0.25305	0.26346	0.47671	0.999465	8517	2	-0.13817	0
RNF183	0.49362	0.022943	0.084143	0.901797	1635	5	0.35322	0.26807	0.48191	0.999465	8612	3	-0.1404	0
CRYGD	0.54732	0.16927	0.38103	0.977785	6941	3	0.39754	0.26313	0.47632	0.999465	8512	3	-0.14978	0
CDV3	0.33602	0.34305	0.57075	1	10112	3	0.1794	0.26341	0.47666	0.999465	8516	2	-0.15662	0
WDR87	0.43198	0.13295	0.31671	0.964005	5834	3	0.26184	0.26755	0.48133	0.999465	8596	3	-0.17014	0
PITPNM3	0.059127	0.1038	0.26183	0.951499	4890	2	-0.11196	0.27094	0.4852	0.999465	8669	2	-0.171087	0
NUDT17	0.41756	0.081602	0.21772	0.944475	4094	3	0.24244	0.26598	0.47957	0.999465	8558	3	-0.17512	0
PROL1	0.2599	0.41522	0.64332	1	11299	3	0.078508	0.26518	0.47866	0.999465	8542	2	-0.181392	0
ESM1	0.36633	0.056608	0.16529	0.927718	3160	4	0.18318	0.26246	0.47552	0.999465	8496	2	-0.18315	0
CDH7	0.31544	0.08082	0.21612	0.944475	4065	4	0.12802	0.2636	0.47686	0.999465	8519	2	-0.18742	0
USP25	0.31718	0.35205	0.57985	1	10261	3	0.12033	0.26643	0.48009	0.999465	8568	2	-0.19685	0
NAT16	0.38397	0.11423	0.28195	0.960613	5227	3	0.17468	0.26511	0.47859	0.999465	8541	3	-0.20929	0
C9orf37	0.22166	0.30525	0.53151	1	9481	3	0.011484	0.26413	0.47747	0.999465	8528	2	-0.210176	0
DNAH7	0.065844	0.50014	0.71497	1	12543	2	-0.14602	0.26599	0.47958	0.999465	8559	2	-0.211864	0
MID1	0.047114	0.55901	0.74649	1	13075	2	-0.16739	0.26262	0.47572	0.999465	8503	2	-0.214504	0
SLIT1	0.43601	0.048213	0.14668	0.920298	2825	4	0.21971	0.26696	0.48069	0.999465	8584	3	-0.2163	0
GPATCH3	0.5123	0.016396	0.062234	0.895798	1225	5	0.2912	0.2621	0.47509	0.999465	8491	3	-0.2211	0
TESC	0.50099	0.0093594	0.037235	0.886948	742	5	0.2744	0.2715	0.48585	0.999465	8680	3	-0.22659	0
CTNS	0.39373	0.22229	0.41467	0.98367	8002	3	0.16363	0.27582	0.47515	0.999465	8755	2	-0.2301	0
ALPPL2	0.31607	0.084796	0.22416	0.948171	4196	3	0.069655	0.27102	0.4853	0.999465	8672	2	-0.246415	0
SVEP1	0.63519	0.026967	0.097051	0.903798	1892	4	0.38253	0.26657	0.48025	0.999465	8571	3	-0.25266	0
BDP1	-0.12244	0.64051	0.79253	1	13896	1	-0.3804	0.27116	0.48545	0.999465	8674	2	-0.25796	0
HSPB2	0.46941	0.050563	0.15183	0.921642	2920	4	0.20427	0.26888	0.48287	0.999465	8628	3	-0.26514	0
GUCY1A3	0.53041	0.024613	0.089499	0.901797	1752	5	0.25706	0.27171	0.48608	0.999465	8685	3	-0.27335	0
IGFL1	0.4897	0.038764	0.12534	0.91745	2416	4	0.20647	0.2694	0.48346	0.999465	8640	3	-0.28323	0
TNFSF13B	0.47883	0.26365	0.48724	0.99617	8724	3	0.18681	0.2666	0.48028	0.999465	8572	3	-0.29202	0
ACTR3B	0.49127	0.062582	0.1781	0.928493	3396	4	0.19884	0.26765	0.48142	0.999465	8602	3	-0.29243	0
TMSB4Y	0.18379	0.17206	0.38571	0.978285	7020	3	-0.11918	0.26223	0.47524	0.999465	8493	2	-0.30297	0
HTRA4	0.36312	0.057891	0.16799	0.927718	3217	3	0.056945	0.27124	0.48555	0.999465	8675	2	-0.306175	0
LY86	0.23902	0.21868	0.43799	0.984699	7936	3	-0.070428	0.27042	0.48462	0.999465	8661	2	-0.309448	0
SNTB1	0.37195	0.1922	0.40868	0.981971	7411	3	0.059277	0.26802	0.48186	0.999465	8610	2	-0.312673	0
KRT40	0.55851	0.062219	0.17734	0.928493	3381	3	0.24379	0.26998	0.48412	0.999465	8653	3	-0.31472	0
C1orf131	0.030543	0.49197	0.7107	1	12461	2	-0.30208	0.27004	0.48419	0.999465	8655	2	-0.332623	0
TKTL1	0.036331	0.12193	0.29625	0.962259	5481	2	-0.31835	0.27049	0.48471	0.999465	8662	2	-0.354681	0
MPP5	0.70159	0.087402	0.22954	0.950405	4285	3	0.34619	0.27128	0.48559	0.999465	8676	3	-0.3554	0
POU3F1	0.20944	0.023146	0.084814	0.901797	1651	3	-0.15054	0.26975	0.48385	0.999465	8648	1	-0.35998	0
TMEM221	0.26112	0.25641	0.47929	0.994388	8597	3	-0.10468	0.26539	0.47889	0.999465	8549	2	-0.3658	0
DCAF17	0.14091	0.047513	0.14507	0.918913	2800	2	-0.22707	0.26488	0.47834	0.999465	8538	1	-0.36798	0
PFN3	0.23171	0.32082	0.54777	1	9749	3	-0.13652	0.26546	0.47896	0.999465	8551	2	-0.36823	0
CYP2C8	0.37654	0.1495	0.34666	0.970218	6358	4	-0.0098718	0.26262	0.47571	0.999465	8502	2	-0.386412	0
ANKRD36	0.40735	0.16864	0.37998	0.977785	6919	4	0.0065593	0.26855	0.48246	0.999465	8620	2	-0.400791	0
DEFB132	0.31331	0.27512	0.49959	0.999608	8919	3	-0.091542	0.2686	0.48251	0.999465	8622	2	-0.404852	0
TM4SF4	0.61916	0.0308	0.10667	0.915691	2066	4	0.20959	0.26679	0.48049	0.999465	8578	3	-0.40957	0
G3BP1	0.14504	0.55387	0.7071	1	13024	2	-0.26464	0.26869	0.48262	0.999465	8625	1	-0.40968	0
MADCAM1	0.5162	0.063976	0.18109	0.928493	3447	4	0.10298	0.2676	0.48137	0.999465	8598	2	-0.41322	0
KIAA0408	0.4051	0.051053	0.15292	0.921784	2941	4	-0.01593	0.26807	0.4819	0.999465	8611	2	-0.42103	0
LYPLA2	0.066768	0.24183	0.46355	0.99387	8317	2	-0.35675	0.26173	0.47465	0.999465	8486	1	-0.423518	0
GRIA3	0.63526	0.010686	0.042039	0.886948	826	5	0.205	0.26253	0.47561	0.999465	8499	3	-0.43026	0
VAMP2	0.84	0.032806	0.11147	0.915691	2151	4	0.40623	0.26861	0.48252	0.999465	8623	3	-0.43377	0
CDK14	0.76232	0.053904	0.15922	0.927718	3050	4	0.32327	0.26361	0.47687	0.999465	8520	3	-0.43905	0
VSTM2B	0.66138	0.0015896	0.0069702	0.777146	152	4	0.20855	0.269	0.483	0.999465	8631	3	-0.45283	0
ARID3B	0.58801	0.021245	0.078547	0.901797	1538	5	0.13043	0.26286	0.47598	0.999465	8508	2	-0.45758	0
LETM2	0.27028	0.14638	0.34113	0.968855	6268	4	-0.1921	0.26559	0.47912	0.999465	8554	1	-0.46238	0
GK2	0.60689	0.023238	0.085109	0.901797	1657	5	0.13499	0.262	0.47496	0.999465	8489	2	-0.4719	0
MYL2	0.105	0.33197	0.55941	1	9922	2	-0.37745	0.26537	0.47887	0.999465	8547	2	-0.48245	0
LRRC27	0.83458	0.0050105	0.020921	0.861032	418	5	0.33807	0.26225	0.47528	0.999465	8494	3	-0.49651	0
DGKZ	0.46384	0.1466	0.34151	0.968855	6272	4	-0.053743	0.26794	0.48175	0.999465	8609	1	-0.517583	0
NTF3	0.77811	0.0051822	0.021591	0.861032	438	5	0.24941	0.26859	0.4825	0.999465	8621	3	-0.5287	0
CHST15	0.82602	0.018327	0.068827	0.897608	1350	4	0.29229	0.27111	0.48539	0.999465	8673	3	-0.53373	0
PROX1	0.79331	0.0086492	0.034713	0.88332	696	5	0.25775	0.26298	0.47614	0.999465	8510	3	-0.53556	0
KIAA0247	0.45927	0.34943	0.57717	1	10219	3	-0.091897	0.26376	0.47704	0.999465	8523	2	-0.551167	0
FSD1L	0.057696	0.13787	0.32572	0.964569	6008	2	-0.51208	0.26693	0.48065	0.999465	8583	2	-0.569776	0
TMOD4	-0.12375	0.036841	0.12093	0.915691	2335	2	-0.69573	0.26755	0.48133	0.999465	8597	2	-0.57198	0
PNPLA5	0.69039	0.02353	0.086041	0.901797	1681	4	0.095786	0.27085	0.48511	0.999465	8666	1	-0.594604	0
ZMYM5	0.67936	0.024875	0.090337	0.901797	1771	4	0.064116	0.26919	0.48321	0.999465	8638	2	-0.615244	0
FBLN7	0.9613	0.057222	0.16663	0.927718	3196	3	0.31786	0.26766	0.48144	0.999465	8603	3	-0.64344	0
PRR15L	0.72764	0.047342	0.14469	0.918913	2792	4	0.073215	0.26448	0.47789	0.999465	8530	1	-0.654425	0
ZBTB44	0.69668	0.027037	0.097307	0.903798	1897	4	0.041172	0.26829	0.48216	0.999465	8614	1	-0.655508	0
PRAF2	0.90107	0.0012557	0.0055912	0.777146	123	5	0.23624	0.26593	0.4795	0.999465	8557	3	-0.66483	0
CHKA	0.94549	0.0032362	0.013837	0.836934	288	3	0.26224	0.26283	0.47597	0.999465	8506	3	-0.68325	0
BDNF	0.86021	0.018617	0.06979	0.897608	1370	3	0.16756	0.27089	0.48515	0.999465	8668	2	-0.69265	0
PLD5	0.91034	0.0097568	0.038704	0.886948	767	5	0.18698	0.26748	0.48126	0.999465	8595	3	-0.72336	0
NLRP8	0.69328	0.0051095	0.02131	0.861032	429	4	-0.031387	0.26551	0.47902	0.999465	8552	2	-0.724667	0
SNX31	0.95369	0.034519	0.1155	0.915691	2232	4	0.21932	0.26732	0.48108	0.999465	8593	3	-0.73437	0
GALT	1.0104	0.015272	0.058277	0.889487	1155	5	0.24082	0.26493	0.47839	0.999465	8539	3	-0.76958	0
ADAMTS20	0.64581	0.035089	0.11678	0.915691	2253	3	-0.15162	0.26562	0.47915	0.999465	8555	2	-0.79743	0
CNIH4	0.77075	0.30916	0.53558	1	9549	3	-0.05447	0.26767	0.48144	0.999465	8604	2	-0.82522	0
NRBF2	1.0212	0.026815	0.096582	0.903798	1884	4	0.19513	0.2626	0.4757	0.999465	8501	3	-0.82607	0
PIGO	0.57272	0.072515	0.19892	0.932433	3796	4	-0.32731	0.26388	0.47718	0.999465	8525	2	-0.90003	0
TAS2R4	1.0921	0.05307	0.15203	0.921642	3015	3	0.14101	0.28867	0.48547	0.999465	8990	2	-0.95109	0
TM6SF1	0.48168	0.15506	0.31799	0.964005	6517	3	-0.48244	0.26917	0.48319	0.999465	8637	1	-0.96412	0
ZNF343	1.4158	0.00010728	0.00049081	0.777146	8	3	0.41743	0.26709	0.48084	0.999465	8588	3	-0.99837	0
ADAM21	1.1119	0.044308	0.13797	0.91745	2654	3	0.10695	0.26476	0.47821	0.999465	8536	2	-1.00495	0
ZNF26	-0.052539	0.16217	0.36899	0.977005	6729	2	-1.5871	0.26284	0.47597	0.999465	8507	2	-1.53456	0
ANKRD18A	1.7192	0.0008976	0.0039907	0.777146	81	3	0.16863	0.27129	0.4856	0.999465	8677	2	-1.55057	0
COX7B2	1.2506	0.0052388	0.021796	0.861032	443	4	-0.4159	0.26258	0.47567	0.999465	8500	2	-1.6665	0
C18orf63	1.3463	0.049826	0.15025	0.921642	2887	3	-0.38004	0.26785	0.48166	0.999465	8608	1	-1.72634	0
ZNF626	0.6667	0.1707	0.34122	0.968855	6984	2	-1.5724	0.27594	0.47524	0.999465	8761	2	-2.2391	0
ARHGAP15	0.16912	0.16445	0.37284	0.977026	6796	3	0.28964	0.27187	0.48629	0.999467	8691	3	0.12052	0
TIMM50	0.40277	0.15143	0.35018	0.971633	6415	3	0.36263	0.2719	0.48632	0.999467	8693	3	-0.04014	0
LBX2	0.088213	0.49788	0.71379	1	12519	2	0.28446	0.27201	0.48645	0.999605	8694	3	0.196247	0
RSAD2	0.013242	0.28788	0.51316	1	9149	2	0.30182	0.27214	0.48659	0.999796	8695	3	0.288578	0
RUVBL1	-2.1306	0.92482	0.93611	1	16450	1	-1.6321	0.98278	0.9829	0.999999	17458	0	0.4985	0
C4orf47	-0.66341	0.90842	0.92779	1	16278	1	-0.1658	0.7538	0.8606	0.999999	15169	2	0.49761	0
BEST4	-0.67739	0.99431	0.99436	1	17707	0	-0.18014	0.72426	0.83938	0.999999	14787	1	0.49725	0
UTP23	-1.478	0.84689	0.90472	1	15798	1	-0.9815	0.84777	0.89213	0.999999	15774	1	0.4965	0
C15orf43	-0.3337	0.36585	0.5939	1	10484	2	0.16208	0.38302	0.60782	0.999999	10781	3	0.49578	0
NPHP4	-0.66818	0.50254	0.71624	1	12562	1	-0.17266	0.4951	0.69256	0.999999	12235	2	0.49552	0
PTCD2	-0.28808	0.44226	0.66974	1	11747	1	0.20704	0.33807	0.55978	0.999999	9945	3	0.49512	0
PIM2	-0.18756	0.66755	0.8084	1	14164	2	0.30749	0.28067	0.49629	0.999999	8846	3	0.49505	0
ATPIF1	-0.58323	0.38096	0.60919	1	10743	1	-0.089414	0.36494	0.58856	0.999999	10452	2	0.493816	0
SNURF	-0.36972	0.92915	0.9385	1	16495	1	0.12382	0.35572	0.57863	0.999999	10276	2	0.49354	0
ACTR2	-0.52515	0.24265	0.44238	0.985568	8332	1	-0.032074	0.85368	0.86561	0.999999	15820	1	0.493076	0
MPI	-0.44446	0.89127	0.92041	1	16106	1	0.048126	0.51691	0.70553	0.999999	12470	2	0.492586	0
KRTAP25-1	-0.36412	0.96471	0.96494	1	17046	1	0.12829	0.35722	0.58025	0.999999	10306	2	0.49241	0
RDH5	-0.53909	0.89572	0.92229	1	16155	1	-0.046752	0.92957	0.93386	0.999999	16564	1	0.492338	0
TEX36	-0.21238	0.11	0.27383	0.958625	5079	2	0.27884	0.30529	0.52381	0.999999	9334	3	0.49122	0
WFDC10B	-1.0886	0.75855	0.82974	1	15100	1	-0.5975	0.639	0.76708	0.999999	13787	1	0.4911	0
CEP55	-0.25421	0.98385	0.98398	1	17430	0	0.2368	0.31233	0.53161	0.999999	9462	3	0.49101	0
MON1B	-0.25375	0.15254	0.35215	0.972686	6446	2	0.23723	0.29114	0.50802	0.999999	9037	3	0.49098	0
PSG11	-0.83903	0.95284	0.95433	1	16827	1	-0.34974	0.37087	0.59488	0.999999	10551	2	0.48929	0
METTL16	-0.56571	0.92993	0.93895	1	16499	1	-0.076558	0.32586	0.54646	0.999999	9713	2	0.489152	0
DCAF5	-0.26482	0.58739	0.76216	1	13364	2	0.22404	0.31896	0.53891	0.999999	9590	3	0.48886	0
ANXA3	-0.60868	0.95005	0.95213	1	16786	1	-0.12045	0.8718	0.90203	0.999999	15954	1	0.48823	0
GSG1L	-0.97754	0.92691	0.93723	1	16472	1	-0.49022	0.77378	0.86814	0.999999	15307	1	0.48732	0
DUSP12	-0.20111	0.55676	0.74528	1	13054	2	0.28603	0.31743	0.53724	0.999999	9557	3	0.48714	0
SLC35A5	-0.18203	0.65716	0.80227	1	14058	1	0.30504	0.2759	0.4909	0.999999	8759	3	0.48707	0
BRD7	-0.44416	0.95071	0.95266	1	16798	1	0.042857	0.38844	0.61351	0.999999	10890	2	0.487017	0
ASH2L	-1.115	0.55942	0.74671	1	13083	1	-0.62811	0.89755	0.91443	0.999999	16191	1	0.48689	0
HIST2H2BF	-0.62848	0.75377	0.75347	1	15053	0	-0.14246	0.7358	0.7356	0.999999	14926	0	0.48602	0
STRN4	-0.49956	0.98101	0.98118	1	17377	0	-0.013751	0.50592	0.69904	0.999999	12350	2	0.485809	0
RAB27A	-0.74764	0.80476	0.89302	1	15549	1	-0.26203	0.38535	0.61029	0.999999	10832	2	0.48561	0
RNASE11	-0.40499	0.54164	0.73702	1	12909	2	0.080474	0.64555	0.78605	0.999999	13864	2	0.485464	0
NRF1	-1.7196	1	1	1	17962	0	-1.2346	0.97705	0.97723	0.999999	17338	0	0.485	0
MRPS24	-0.8354	0.97939	0.97954	1	17338	0	-0.35048	0.88629	0.90875	0.999999	16094	1	0.48492	0
P4HA3	-0.3831	0.95493	0.95605	1	16870	1	0.10143	0.8635	0.89846	0.999999	15879	1	0.48453	0
CDH24	-0.54023	0.1698	0.38195	0.977785	6957	2	-0.056605	0.6275	0.77415	0.999999	13675	2	0.483625	0
AKR1A1	-0.35482	0.99059	0.99067	1	17602	0	0.12818	0.61192	0.76427	0.999999	13493	2	0.483	0
EFCAB2	-0.67866	0.1485	0.3449	0.970073	6330	1	-0.19581	0.49805	0.69431	0.999999	12267	1	0.48285	0
EEF1E1	-0.66141	0.42619	0.65404	1	11477	2	-0.17873	0.96934	0.96951	0.999999	17183	0	0.48268	0
FAM71C	-0.27735	0.063074	0.17916	0.928493	3412	2	0.20506	0.37181	0.59591	0.999999	10568	3	0.48241	0
MCOLN3	-1.0487	0.1861	0.40186	0.981303	7291	1	-0.56674	0.99773	0.99773	0.999999	17829	0	0.48196	0
SLC25A39	-0.39473	0.32302	0.55005	1	9792	1	0.086924	0.5991	0.75615	0.999999	13341	2	0.481654	0
UGT2B7	-1.4118	0.74056	0.85367	1	14943	1	-0.93055	0.96585	0.96594	0.999999	17131	0	0.48125	0
SLC20A2	-0.43279	0.76762	0.87135	1	15197	2	0.048092	0.93955	0.9413	0.999999	16722	1	0.480882	0
HIGD2A	-0.51382	0.79131	0.88726	1	15443	2	-0.033086	0.49307	0.69134	0.999999	12215	2	0.480734	0
SEC24B	-0.36624	0.78905	0.88576	1	15426	2	0.11449	0.33638	0.55793	0.999999	9900	2	0.48073	0
TMEM69	-0.15043	0.20866	0.42711	0.9846	7724	1	0.33006	0.38714	0.61218	0.999999	10863	3	0.48049	0
KIF11	-1.7216	0.99119	0.99129	1	17621	0	-1.2413	0.99863	0.99863	0.999999	17866	0	0.4803	0
C5orf34	-0.63073	0.61437	0.77737	1	13633	1	-0.15044	0.90777	0.92002	0.999999	16303	1	0.48029	0
NFIC	-0.44258	0.84181	0.90319	1	15771	1	0.037416	0.67333	0.80443	0.999999	14174	2	0.479996	0
WDR74	-0.70982	0.73804	0.85208	1	14916	1	-0.23097	0.27926	0.4947	0.999999	8822	1	0.47885	0
ANAPC5	-0.9768	0.98941	0.98951	1	17568	0	-0.4983	0.78082	0.87014	0.999999	15346	1	0.4785	0
ASB6	-0.25262	0.38458	0.61287	1	10806	1	0.22587	0.34868	0.57109	0.999999	10155	3	0.47849	0
LMNA	-1.1055	0.20281	0.42058	0.9846	7612	1	-0.62718	0.91158	0.92224	0.999999	16347	1	0.47832	0
ZNF429	-1.0783	0.56811	0.7515	1	13173	2	-0.60098	0.96966	0.96981	0.999999	17188	0	0.47732	0
ZCCHC11	-1.0697	0.95362	0.95497	1	16844	1	-0.59248	0.86055	0.89722	0.999999	15859	1	0.47722	0
COMMD9	-0.25438	0.15497	0.35643	0.974602	6514	2	0.2227	0.3087	0.52752	0.999999	9397	3	0.47708	0
PKN1	-0.88301	0.29245	0.51799	1	9231	2	-0.40635	0.27471	0.48955	0.999999	8733	2	0.47666	0
SNAPC5	-1.5656	0.95799	0.95862	1	16920	1	-1.0893	0.99849	0.9985	0.999999	17857	0	0.4763	0
TBCA	-1.408	0.45197	0.67918	1	11933	1	-0.93192	0.62571	0.77303	0.999999	13656	1	0.47608	0
PAPOLG	-0.28671	0.97624	0.97643	1	17268	0	0.18872	0.52745	0.71188	0.999999	12590	2	0.47543	0
MSI2	-0.21268	0.23595	0.4571	0.991339	8219	2	0.2626	0.38712	0.61215	0.999999	10862	3	0.47528	0
COA3	-0.28981	0.45753	0.68455	1	12018	2	0.18491	0.31432	0.53379	0.999999	9493	3	0.47472	0
KCTD3	-0.31337	0.79979	0.84703	1	15524	1	0.16082	0.39547	0.62101	0.999999	11006	3	0.47419	0
SMG6	-0.2971	0.1909	0.40726	0.981971	7386	1	0.17679	0.6086	0.76213	0.999999	13458	2	0.47389	0
SPINT4	-0.26171	0.99052	0.99059	1	17598	0	0.21216	0.30024	0.51825	0.999999	9238	3	0.47387	0
MS4A3	-0.41591	0.91668	0.93179	1	16350	1	0.057952	0.88444	0.90785	0.999999	16081	1	0.473862	0
INTS1	-0.56359	0.1612	0.36728	0.97692	6698	2	-0.089848	0.48625	0.68734	0.999999	12145	2	0.473742	0
NYX	-0.47297	0.5014	0.71565	1	12555	1	3.1684e-06	0.45814	0.67099	0.999999	11850	1	0.472973	0
IGF2BP3	-0.32293	0.98908	0.98918	1	17558	0	0.14998	0.40599	0.63201	0.999999	11193	3	0.47291	0
MMP3	-0.40947	0.58664	0.76173	1	13355	1	0.063022	0.36373	0.58728	0.999999	10429	1	0.472492	0
MTRF1L	-0.35572	0.98082	0.981	1	17369	0	0.11675	0.58465	0.74701	0.999999	13189	2	0.47247	0
DPY19L4	-0.178	0.33915	0.56675	1	10045	2	0.29432	0.30941	0.52833	0.999999	9407	3	0.47232	0
PIP4K2A	-0.17928	0.90758	0.9274	1	16265	1	0.29166	0.34253	0.56455	0.999999	10031	3	0.47094	0
DMKN	-0.28632	0.56117	0.74769	1	13105	2	0.18354	0.61333	0.76518	0.999999	13507	2	0.46986	0
BRK1	-0.052633	0.16681	0.37684	0.977785	6867	1	0.41653	0.27266	0.48721	0.999999	8701	3	0.469163	0
MRGPRX2	-0.32843	0.97563	0.97582	1	17256	0	0.1403	0.30175	0.51991	0.999999	9268	3	0.46873	0
SYNCRIP	-0.37849	0.98396	0.98408	1	17434	0	0.090135	0.37638	0.6008	0.999999	10654	2	0.468625	0
COL6A3	-0.37376	0.42835	0.61048	1	11515	1	0.09468	0.41269	0.58514	0.999999	11297	2	0.46844	0
MIB1	-0.59531	0.086803	0.22835	0.950405	4266	2	-0.1277	0.42372	0.65037	0.999999	11499	2	0.46761	0
EFEMP1	-0.028324	0.55224	0.74277	1	13009	2	0.43918	0.28475	0.50092	0.999999	8915	3	0.467504	0
NDNL2	-0.94874	0.96946	0.96961	1	17134	0	-0.48162	0.34947	0.57193	0.999999	10170	1	0.46712	0
MLF1	-0.42722	0.76985	0.87279	1	15220	2	0.039462	0.75181	0.81069	0.999999	15132	1	0.466682	0
ATXN2	-0.47557	0.94105	0.94576	1	16635	1	-0.008977	0.9243	0.93024	0.999999	16485	1	0.466593	0
C6orf203	-0.88707	0.80081	0.89199	1	15530	1	-0.42094	0.90124	0.91637	0.999999	16236	1	0.46613	0
MAP3K2	-0.39283	0.98784	0.9879	1	17524	0	0.072581	0.61907	0.76885	0.999999	13567	2	0.465411	0
YME1L1	-0.29244	0.22365	0.44351	0.986121	8022	2	0.17285	0.3494	0.57187	0.999999	10168	3	0.46529	0
SLC44A2	-0.15919	0.72175	0.84167	1	14734	2	0.30533	0.33768	0.55936	0.999999	9938	3	0.46452	0
HIST2H3D	-0.83092	0.5593	0.74665	1	13080	1	-0.36714	0.97434	0.97449	0.999999	17285	0	0.46378	0
RHBDF2	-0.38445	0.18547	0.40113	0.981303	7275	1	0.078956	0.53813	0.71834	0.999999	12715	2	0.463406	0
ANAPC15	-1.0927	0.92497	0.9362	1	16452	1	-0.63002	0.96865	0.96887	0.999999	17176	0	0.46268	0
METTL6	-0.93164	0.72208	0.84188	1	14740	1	-0.46978	0.90934	0.92093	0.999999	16321	1	0.46186	0
TNKS	-0.39432	0.55331	0.74335	1	13019	2	0.067509	0.57207	0.73919	0.999999	13064	2	0.461829	0
USP40	-0.44381	0.69363	0.82434	1	14427	1	0.017104	0.32585	0.54644	0.999999	9712	2	0.460914	0
SUMO3	-0.54252	0.27406	0.49846	0.99915	8902	1	-0.081829	0.44321	0.66233	0.999999	11698	2	0.460691	0
SERPINI1	-0.22119	0.19697	0.41403	0.983439	7502	2	0.23922	0.40634	0.63239	0.999999	11199	3	0.46041	0
UBIAD1	-0.96198	0.57421	0.75484	1	13239	1	-0.50219	0.5336	0.71559	0.999999	12662	2	0.45979	0
SIRPA	-0.10289	0.50854	0.71942	1	12607	2	0.35683	0.27874	0.4941	0.999999	8813	3	0.45972	0
SRSF5	-0.42	0.99143	0.99151	1	17625	0	0.03941	0.67416	0.805	0.999999	14184	2	0.45941	0
MUC5B	-0.34019	0.98112	0.98128	1	17381	0	0.11887	0.95253	0.95273	0.999999	16904	1	0.45906	0
CMC4	-0.060783	0.54337	0.73797	1	12920	2	0.39791	0.29507	0.51248	0.999999	9120	3	0.458693	0
JARID2	-0.37768	0.94359	0.94747	1	16665	1	0.080643	0.74521	0.85443	0.999999	15044	2	0.458323	0
EXOC3	-0.28759	0.94602	0.94919	1	16708	1	0.16993	0.64621	0.78649	0.999999	13877	2	0.45752	0
ERCC8	-0.74497	0.98753	0.98761	1	17519	0	-0.28765	0.69238	0.8175	0.999999	14408	2	0.45732	0
GZF1	-0.43336	0.99193	0.992	1	17638	0	0.023882	0.67287	0.80413	0.999999	14168	2	0.457242	0
PITPNB	-0.25278	0.9309	0.93947	1	16513	1	0.20423	0.4239	0.65056	0.999999	11504	2	0.45701	0
VPS26A	-0.25967	0.96289	0.96295	1	16997	0	0.19733	0.48563	0.64487	0.999999	12136	2	0.457	0
FAF1	-0.65475	0.60336	0.77114	1	13526	2	-0.19857	0.97066	0.97082	0.999999	17209	0	0.45618	0
FKBP1B	-0.3344	0.55921	0.7466	1	13078	1	0.12073	0.31747	0.5373	0.999999	9561	2	0.45513	0
WDR38	-0.35425	0.65552	0.80131	1	14039	1	0.10061	0.57707	0.74228	0.999999	13116	2	0.45486	0
TUBA3D	-0.4162	0.069746	0.19315	0.928493	3700	2	0.038542	0.46903	0.67722	0.999999	11963	2	0.454742	0
BVES	-0.70272	0.69473	0.82502	1	14436	1	-0.24824	0.62951	0.77551	0.999999	13693	1	0.45448	0
IRGM	-0.21055	0.040942	0.13032	0.91745	2500	1	0.24392	0.36557	0.58924	0.999999	10459	3	0.45447	0
FAM214A	-0.24141	0.89337	0.92127	1	16134	1	0.21297	0.39371	0.61919	0.999999	10976	3	0.45438	0
CXorf23	-0.20506	0.96367	0.96389	1	17016	1	0.2486	0.35176	0.5744	0.999999	10211	3	0.45366	0
GADD45GIP1	-0.92083	0.99999	0.99999	1	17957	0	-0.4672	0.99839	0.9984	0.999999	17854	0	0.45363	0
AGO3	-0.44982	0.34174	0.56939	1	10089	2	0.0033339	0.67101	0.80287	0.999999	14153	2	0.453154	0
GPR22	-0.24212	0.41117	0.63943	1	11229	2	0.21102	0.61976	0.76928	0.999999	13577	2	0.45314	0
IQCB1	-0.66031	0.37736	0.60557	1	10685	2	-0.2073	0.51987	0.70731	0.999999	12506	2	0.45301	0
FAM171A2	-0.21626	0.55399	0.74375	1	13025	2	0.23652	0.32735	0.54812	0.999999	9734	3	0.45278	0
SCAF8	-0.25767	0.73507	0.85014	1	14875	1	0.19454	0.37755	0.60199	0.999999	10668	3	0.45221	0
PSMC3	-0.92264	0.98164	0.98179	1	17391	0	-0.47053	0.88495	0.90808	0.999999	16086	1	0.45211	0
SERGEF	-0.31389	0.50079	0.71531	1	12549	2	0.13792	0.45403	0.6686	0.999999	11804	2	0.45181	0
LCA5	-0.16189	0.58617	0.76144	1	13348	2	0.28951	0.38536	0.61031	0.999999	10833	3	0.4514	0
C6orf10	-0.3646	0.13201	0.31498	0.964005	5805	2	0.086574	0.92776	0.93257	0.999999	16531	1	0.451174	0
PPIAL4G	-0.90301	0.91873	0.91864	1	16378	0	-0.4523	0.90003	0.89996	0.999999	16218	0	0.45071	0
ZNF521	-0.17019	0.76843	0.87184	1	15204	2	0.28015	0.31586	0.53551	0.999999	9523	3	0.45034	0
FAM46A	-0.20066	0.48262	0.70586	1	12378	2	0.24825	0.28108	0.49679	0.999999	8851	3	0.44891	0
MRPS30	-0.15186	0.82376	0.89805	1	15673	1	0.29684	0.38685	0.61186	0.999999	10859	3	0.4487	0
ANKLE2	-0.87111	0.86056	0.90911	1	15886	1	-0.42242	0.95692	0.95713	0.999999	16972	0	0.44869	0
ESPL1	-1.2948	0.99021	0.99028	1	17588	0	-0.84696	0.98316	0.98327	0.999999	17465	0	0.44784	0
METTL18	-0.31773	0.13946	0.32865	0.965874	6052	2	0.1297	0.41734	0.64375	0.999999	11382	3	0.44743	0
TMEM120B	-0.27135	0.96008	0.96047	1	16955	1	0.17591	0.33612	0.55764	0.999999	9894	3	0.44726	0
SLFN11	-0.1156	0.96227	0.96254	1	16987	1	0.33164	0.39541	0.62095	0.999999	11004	3	0.44724	0
RGS1	-0.37159	0.67772	0.81454	1	14270	1	0.075267	0.3646	0.58821	0.999999	10445	2	0.446857	0
RPL36A	-0.44427	0.86446	0.91044	1	15907	1	0.0021079	0.96586	0.96608	0.999999	17132	0	0.446378	0
NUP43	-0.73198	0.71858	0.83969	1	14688	1	-0.28621	0.96814	0.96834	0.999999	17169	0	0.44577	0
GNL2	-1.4253	0.99029	0.99037	1	17591	0	-0.97977	0.97158	0.97174	0.999999	17228	0	0.44553	0
NUTF2	-1.0135	0.99991	0.99991	1	17937	0	-0.56826	0.98863	0.9887	0.999999	17598	0	0.44524	0
CCR6	-0.19944	0.25777	0.48078	0.994598	8623	2	0.24579	0.49092	0.69008	0.999999	12193	2	0.44523	0
ECT2	-0.60617	0.76636	0.8705	1	15183	2	-0.1612	0.45393	0.66854	0.999999	11803	2	0.44497	0
RBM22	-0.26962	0.57256	0.75395	1	13220	2	0.1752	0.40494	0.63088	0.999999	11167	3	0.44482	0
SPO11	-0.1296	0.78028	0.87983	1	15326	1	0.31503	0.52548	0.71068	0.999999	12570	2	0.44463	0
KLHL15	-0.14248	0.27757	0.50218	1	8957	2	0.30175	0.38343	0.60826	0.999999	10791	3	0.44423	0
TPBG	-0.44015	0.99165	0.99174	1	17632	0	0.0040113	0.35969	0.58293	0.999999	10355	1	0.444161	0
HPSE2	-0.31735	0.92873	0.93826	1	16485	1	0.1267	0.56768	0.73649	0.999999	13017	1	0.44405	0
RNF103	-0.66313	0.99179	0.99186	1	17637	0	-0.21914	0.93945	0.94123	0.999999	16719	1	0.44399	0
PAQR7	-0.35496	0.89553	0.90102	1	16152	1	0.088974	0.69146	0.81687	0.999999	14397	2	0.443934	0
PANK4	-0.23815	0.12998	0.31127	0.963289	5746	2	0.20514	0.30404	0.52244	0.999999	9311	3	0.44329	0
LCN8	-0.6649	0.67498	0.81292	1	14243	1	-0.22186	0.97915	0.97931	0.999999	17375	0	0.44304	0
VAMP4	-0.37253	0.37076	0.59886	1	10572	2	0.069592	0.80162	0.87633	0.999999	15468	1	0.442122	0
CASP6	-0.29668	0.85922	0.90866	1	15873	1	0.14458	0.30226	0.52045	0.999999	9280	2	0.44126	0
TCEAL4	-1.4781	0.82071	0.89724	1	15652	1	-1.0369	0.99823	0.99823	0.999999	17846	0	0.4412	0
RIMBP3C	-0.50406	0.9203	0.92087	1	16398	0	-0.063981	0.6145	0.61431	0.999999	13522	0	0.440079	0
FZD8	-0.28903	0.36615	0.59419	1	10486	2	0.15061	0.29417	0.51144	0.999999	9098	3	0.43964	0
GAGE12J	-0.46566	0.74747	0.8582	1	14983	2	-0.026224	0.44062	0.66089	0.999999	11677	2	0.439436	0
AGAP1	-0.50268	0.70615	0.83198	1	14569	2	-0.06357	0.51175	0.70253	0.999999	12408	2	0.43911	0
SEMA4B	-0.44177	0.98832	0.98838	1	17534	0	-0.0029468	0.81817	0.84396	0.999999	15570	1	0.438823	0
FDX1	-0.31374	0.43634	0.66402	1	11655	2	0.12499	0.36158	0.58496	0.999999	10386	3	0.43873	0
DMAP1	-1.0291	0.99614	0.99614	1	17760	0	-0.59054	0.70778	0.828	0.999999	14579	1	0.43856	0
RHBDD1	-0.63846	0.97813	0.97832	1	17307	0	-0.20028	0.94348	0.94456	0.999999	16771	1	0.43818	0
PRR23A	-0.38086	0.55312	0.74325	1	13016	2	0.056863	0.31704	0.5368	0.999999	9550	2	0.437723	0
GSKIP	-0.13067	0.45144	0.67867	1	11924	1	0.3067	0.28461	0.50076	0.999999	8910	3	0.43737	0
ETNK2	-0.34516	0.15528	0.35696	0.974763	6525	2	0.09193	0.52922	0.71294	0.999999	12613	2	0.43709	0
TTC23	-0.23589	0.8628	0.90988	1	15902	1	0.2012	0.3062	0.5248	0.999999	9348	3	0.43709	0
ZNF408	-0.26276	0.95814	0.95874	1	16924	1	0.17277	0.39609	0.62167	0.999999	11022	3	0.43553	0
CD1B	-0.24288	0.74365	0.85565	1	14962	1	0.19232	0.3979	0.62357	0.999999	11049	3	0.4352	0
SDC1	-0.20243	0.58821	0.76261	1	13372	2	0.2325	0.37907	0.60363	0.999999	10695	3	0.43493	0
COL4A6	-0.45985	0.13978	0.32926	0.965874	6064	2	-0.025568	0.47146	0.67866	0.999999	11988	2	0.434282	0
WARS	-0.4918	0.93314	0.94078	1	16541	1	-0.057541	0.35216	0.57482	0.999999	10216	1	0.434259	0
RTCA	-0.55123	0.95114	0.95299	1	16806	1	-0.11725	0.85977	0.8969	0.999999	15855	1	0.43398	0
CYSLTR2	0.33437	0.4298	0.65763	1	11543	3	0.76788	0.27346	0.4881	0.999999	8712	3	0.43351	0
DNAJA3	-1.2604	0.91856	0.91949	1	16376	1	-0.82689	0.99599	0.99599	0.999999	17766	0	0.43351	0
HECA	-0.19951	0.2907	0.51617	1	9199	2	0.23388	0.31799	0.53787	0.999999	9573	3	0.43339	0
CXCL17	-0.64324	0.36628	0.59433	1	10488	2	-0.21045	0.67815	0.80769	0.999999	14227	1	0.43279	0
AGPAT3	-0.35218	0.57883	0.75739	1	13288	2	0.080155	0.33011	0.55118	0.999999	9778	2	0.432335	0
DLST	-0.3423	0.96303	0.96327	1	17000	1	0.089367	0.51777	0.70606	0.999999	12477	2	0.431667	0
LBP	-0.27323	0.7719	0.87417	1	15247	1	0.15781	0.40057	0.62636	0.999999	11094	3	0.43104	0
ALMS1	-0.33529	0.39228	0.62054	1	10940	1	0.09532	0.35224	0.57491	0.999999	10218	2	0.43061	0
UGT1A7	-0.56501	0.97134	0.97152	1	17164	0	-0.13457	0.54205	0.69198	0.999999	12761	2	0.43044	0
S100A14	-0.39909	0.38375	0.61203	1	10792	2	0.03048	0.39926	0.625	0.999999	11068	2	0.42957	0
PCTP	-0.34362	0.048656	0.14765	0.92111	2843	2	0.08506	0.641	0.78312	0.999999	13812	2	0.42868	0
SYN3	-0.26815	0.11926	0.29138	0.962066	5389	2	0.16005	0.40551	0.63148	0.999999	11185	3	0.4282	0
CTNNA3	-0.25555	0.77283	0.8748	1	15255	2	0.17221	0.4195	0.64595	0.999999	11422	3	0.42776	0
ZMAT2	-0.75565	0.34029	0.56792	1	10069	1	-0.3299	0.93101	0.93485	0.999999	16580	1	0.42575	0
CENPF	-0.029166	0.84928	0.87164	1	15809	1	0.39654	0.3952	0.57081	0.999999	11000	2	0.425706	0
HMGA1	-0.43293	0.97336	0.9735	1	17208	0	-0.0074029	0.35635	0.57931	0.999999	10293	2	0.425527	0
GINS2	-2.0908	0.95942	0.95988	1	16943	1	-1.6653	0.33557	0.55705	0.999999	9879	1	0.4255	0
HLA-DPA1	-0.33944	0.17817	0.39287	0.980508	7138	2	0.08554	0.84826	0.89233	0.999999	15776	1	0.42498	0
GOLGA6L6	-0.8836	0.31839	0.5453	1	9711	2	-0.45868	0.2859	0.50218	0.999999	8945	2	0.42492	0
LPPR4	-0.19836	0.98951	0.9896	1	17569	0	0.22633	0.32244	0.54265	0.999999	9647	2	0.42469	0
URM1	-1.1461	0.97918	0.97934	1	17332	0	-0.72158	0.99184	0.99191	0.999999	17674	0	0.42452	0
RNF114	-0.60916	0.26377	0.48736	0.99617	8727	1	-0.18467	0.67456	0.80528	0.999999	14191	1	0.42449	0
NMT1	-0.38457	0.95552	0.95654	1	16876	1	0.038885	0.69695	0.82059	0.999999	14460	2	0.423455	0
DNMBP	-0.15757	0.9692	0.96936	1	17131	0	0.26561	0.34902	0.57143	0.999999	10161	2	0.42318	0
EEF1A1	-2.0212	0.91872	0.93285	1	16377	1	-1.5982	0.99668	0.99668	0.999999	17788	0	0.423	0
NAF1	-0.34251	0.91756	0.93224	1	16363	1	0.080459	0.53135	0.71423	0.999999	12644	2	0.422969	0
KIF1B	-0.13972	0.62719	0.78463	1	13763	2	0.28321	0.33363	0.55497	0.999999	9844	3	0.42293	0
PBRM1	-0.54799	0.1772	0.39179	0.980316	7121	2	-0.12534	0.54417	0.72198	0.999999	12785	1	0.42265	0
SMS	-1.1514	0.70194	0.8294	1	14513	1	-0.72884	0.41715	0.64354	0.999999	11377	2	0.42256	0
MRPL41	-0.61158	0.92554	0.93648	1	16456	1	-0.18928	0.7376	0.84895	0.999999	14952	2	0.4223	0
ELAC2	-0.64244	0.97797	0.97816	1	17302	0	-0.22053	0.7125	0.83127	0.999999	14641	1	0.42191	0
ATP2C2	-0.31234	0.33568	0.5632	1	9977	2	0.10889	0.67035	0.80243	0.999999	14144	2	0.42123	0
MED1	-0.20198	0.4753	0.70129	1	12297	2	0.21919	0.28109	0.49679	0.999999	8852	3	0.42117	0
DNM1L	-0.18441	0.37696	0.60518	1	10677	1	0.23665	0.3093	0.52821	0.999999	9405	2	0.42106	0
SKP2	-0.53757	0.64186	0.79329	1	13910	2	-0.11679	0.54569	0.72288	0.999999	12797	2	0.42078	0
ADAT2	-0.3741	0.31304	0.53972	1	9623	1	0.046297	0.54293	0.72121	0.999999	12774	1	0.420397	0
SLC5A5	-0.22215	0.53543	0.73371	1	12843	1	0.19802	0.34211	0.56411	0.999999	10022	3	0.42017	0
RSPRY1	-0.40577	0.48282	0.70596	1	12380	2	0.014257	0.30461	0.52307	0.999999	9321	2	0.420027	0
SKAP2	-0.38846	0.84784	0.90502	1	15804	1	0.031503	0.6255	0.77291	0.999999	13653	1	0.419963	0
CAMK1	-0.046293	0.28019	0.50502	1	9002	2	0.37329	0.30232	0.52053	0.999999	9282	3	0.419583	0
AKAP7	-0.34711	0.90151	0.92465	1	16214	1	0.072351	0.49481	0.6924	0.999999	12232	2	0.419461	0
TMEM208	-0.27175	0.88107	0.91641	1	16021	1	0.14759	0.5222	0.70873	0.999999	12534	2	0.41934	0
NDUFAB1	-0.71818	0.99293	0.99299	1	17667	0	-0.29887	0.51838	0.70644	0.999999	12485	2	0.41931	0
COG6	-0.51643	0.85674	0.90783	1	15859	1	-0.097235	0.29792	0.51567	0.999999	9183	2	0.419195	0
AP1M2	-0.44305	0.58999	0.73557	1	13389	2	-0.024594	0.57365	0.74016	0.999999	13081	1	0.418456	0
BOD1L1	-0.26695	0.10185	0.2581	0.951499	4813	2	0.15136	0.65376	0.79146	0.999999	13953	2	0.41831	0
KBTBD2	-0.32758	0.65961	0.80373	1	14077	1	0.090311	0.66604	0.79954	0.999999	14100	2	0.417891	0
SRBD1	-1.0787	0.96363	0.96385	1	17014	1	-0.66097	0.97896	0.97912	0.999999	17372	0	0.41773	0
FBXL16	-0.17764	0.74204	0.85462	1	14952	1	0.23975	0.33905	0.5608	0.999999	9971	3	0.41739	0
RPTN	-0.6221	0.64991	0.79803	1	13987	2	-0.20487	0.31479	0.53434	0.999999	9503	2	0.41723	0
SON	-0.67178	0.99957	0.99957	1	17907	0	-0.25465	0.99467	0.9947	0.999999	17725	0	0.41713	0
MCTS1	-0.47622	0.99111	0.99119	1	17618	0	-0.059219	0.52812	0.71228	0.999999	12600	2	0.417001	0
PTK2	-0.85179	0.98912	0.98921	1	17560	0	-0.43543	0.39608	0.62166	0.999999	11021	2	0.41636	0
FAM101A	-0.23826	0.98711	0.98719	1	17509	0	0.1781	0.38831	0.61338	0.999999	10888	3	0.41636	0
SRRM2	-0.4669	0.66629	0.80766	1	14154	2	-0.051202	0.46618	0.67559	0.999999	11928	1	0.415698	0
ARID5A	-0.27044	0.70815	0.83324	1	14591	2	0.14462	0.36164	0.58502	0.999999	10391	3	0.41506	0
ST3GAL2	-0.19	0.981	0.98117	1	17376	0	0.22492	0.35305	0.57576	0.999999	10230	3	0.41492	0
TJP2	-0.30043	0.1043	0.26281	0.95241	4905	2	0.11419	0.63659	0.78022	0.999999	13764	2	0.41462	0
AP2M1	-0.31137	0.65906	0.8034	1	14072	1	0.10309	0.71521	0.83313	0.999999	14674	2	0.41446	0
PPP2R5C	-0.31987	0.43464	0.66237	1	11625	2	0.094554	0.62802	0.77449	0.999999	13679	2	0.414424	0
NPIPB5	-0.6081	0.62681	0.78443	1	13756	1	-0.19403	0.35647	0.57944	0.999999	10294	1	0.41407	0
FAM76A	-0.45638	0.85079	0.87247	1	15822	1	-0.042657	0.45842	0.62238	0.999999	11852	2	0.413723	0
GINS4	-0.86881	0.79407	0.88915	1	15479	1	-0.45652	0.58266	0.74578	0.999999	13168	1	0.41229	0
CYP7A1	-0.29869	0.60501	0.77205	1	13547	1	0.11307	0.83258	0.8866	0.999999	15667	1	0.41176	0
GNPTAB	-0.48739	0.36584	0.5939	1	10483	2	-0.07564	0.93986	0.94156	0.999999	16727	1	0.41175	0
RSU1	-0.26912	0.25383	0.47647	0.994188	8547	2	0.14102	0.58562	0.7476	0.999999	13202	2	0.41014	0
ATP5F1	-0.66708	0.95152	0.95329	1	16812	1	-0.25722	0.73372	0.84614	0.999999	14902	2	0.40986	0
CDCA5	-0.57753	0.57657	0.75613	1	13266	2	-0.16769	0.74436	0.85378	0.999999	15036	1	0.40984	0
MAD1L1	-0.34371	0.69457	0.82492	1	14434	2	0.065914	0.7005	0.82299	0.999999	14501	2	0.409624	0
F2	-0.18788	0.67089	0.81041	1	14202	2	0.22145	0.35989	0.58313	0.999999	10360	3	0.40933	0
TMEM63B	-0.43897	0.047286	0.14456	0.918913	2790	2	-0.02983	0.36109	0.58442	0.999999	10376	2	0.40914	0
INTS12	-0.54604	0.72992	0.84682	1	14824	2	-0.1376	0.92848	0.9331	0.999999	16547	1	0.40844	0
UBQLNL	-0.18465	0.071565	0.19694	0.931778	3758	2	0.22364	0.57371	0.7402	0.999999	13083	2	0.40829	0
PIRT	0.0062372	0.619	0.78	1	13682	2	0.4145	0.29804	0.5158	0.999999	9188	3	0.408263	0
NUP133	-1.5931	0.66872	0.80907	1	14174	1	-1.1861	0.99557	0.99559	0.999999	17747	0	0.407	0
KLF16	-1.1861	0.64511	0.79516	1	13947	1	-0.77917	0.85298	0.89418	0.999999	15814	1	0.40693	0
EXOC5	-0.30804	0.24251	0.46428	0.99387	8329	2	0.098254	0.43276	0.65639	0.999999	11601	2	0.406294	0
PARP1	-0.15122	0.36792	0.59597	1	10523	2	0.25494	0.59651	0.75454	0.999999	13317	2	0.40616	0
NDUFB10	-0.46782	0.22706	0.44725	0.988614	8074	2	-0.062504	0.28967	0.50639	0.999999	9012	2	0.405316	0
CRISP1	-0.2505	0.52549	0.72837	1	12741	2	0.15424	0.63525	0.7793	0.999999	13747	2	0.40474	0
NPTN	-0.16207	0.38595	0.6142	1	10820	2	0.24227	0.3855	0.61044	0.999999	10837	3	0.40434	0
VNN1	-0.35027	0.66452	0.80662	1	14142	1	0.054063	0.39728	0.62291	0.999999	11041	2	0.404333	0
DDX18	-1.5163	0.99285	0.99291	1	17664	0	-1.1125	0.94121	0.94267	0.999999	16740	1	0.4038	0
ZNF560	-0.1981	0.62813	0.78517	1	13774	2	0.20542	0.73004	0.84348	0.999999	14850	2	0.40352	0
PUM2	-0.17042	0.2647	0.48839	0.99617	8742	2	0.23299	0.32565	0.54623	0.999999	9708	3	0.40341	0
AZI2	-0.4159	0.55569	0.74468	1	13042	2	-0.012663	0.9574	0.95761	0.999999	16983	0	0.403237	0
CDH10	-0.28393	0.93389	0.94123	1	16546	1	0.119	0.61947	0.76908	0.999999	13574	2	0.40293	0
C15orf52	-0.23138	0.35772	0.58562	1	10349	2	0.17126	0.35454	0.57737	0.999999	10262	3	0.40264	0
MRPL42	-0.34019	0.34791	0.57564	1	10194	1	0.062289	0.31944	0.53945	0.999999	9601	2	0.402479	0
SPZ1	-0.098672	0.70499	0.8313	1	14561	2	0.30365	0.37026	0.59419	0.999999	10544	3	0.402322	0
PTGDS	-0.43716	0.7718	0.8741	1	15246	1	-0.035203	0.35524	0.5781	0.999999	10268	2	0.401957	0
CAPNS1	-0.15426	0.43615	0.66385	1	11654	2	0.24725	0.62001	0.76945	0.999999	13581	2	0.40151	0
C3orf58	-1.0224	0.085747	0.22617	0.949998	4227	2	-0.62104	0.98498	0.98512	0.999999	17500	0	0.40136	0
PHF20	-0.076469	0.13898	0.32775	0.965874	6035	1	0.32482	0.29362	0.51082	0.999999	9087	3	0.401289	0
FEZF2	-0.45623	0.13528	0.32097	0.964005	5913	2	-0.05589	0.627	0.77385	0.999999	13670	2	0.40034	0
USPL1	-1.2083	0.4445	0.6225	1	11797	1	-0.80818	0.57642	0.74187	0.999999	13113	1	0.40012	0
MTERFD1	0.0070263	0.46469	0.69125	1	12140	1	0.40675	0.34017	0.562	0.999999	9991	3	0.399724	0
MTBP	-0.5049	0.92092	0.93399	1	16405	1	-0.10559	0.93059	0.93457	0.999999	16573	1	0.39931	0
KLHL20	-0.07498	0.075353	0.20493	0.937095	3887	2	0.32275	0.2844	0.50054	0.999999	8905	3	0.39773	0
PRB1	-0.36799	0.50869	0.672	1	12608	2	0.029024	0.81805	0.84388	0.999999	15568	1	0.397014	0
RPS11	-1.8038	0.94384	0.94764	1	16666	1	-1.4069	0.99924	0.99924	0.999999	17891	0	0.3969	0
SLC39A13	-0.41376	0.52798	0.72971	1	12768	1	-0.017102	0.49132	0.69032	0.999999	12196	2	0.396658	0
TRPC5	-0.29531	0.95494	0.95605	1	16871	1	0.10095	0.66428	0.79838	0.999999	14079	2	0.39626	0
SALL2	-0.49935	0.18277	0.39802	0.980508	7224	2	-0.10346	0.36977	0.59368	0.999999	10537	2	0.39589	0
COG3	-0.80094	0.98627	0.98638	1	17481	0	-0.40568	0.6254	0.77285	0.999999	13650	2	0.39526	0
GLI1	-0.17426	0.95355	0.95491	1	16842	1	0.22087	0.30595	0.52456	0.999999	9343	3	0.39513	0
FAM115C	-0.68726	0.71381	0.83677	1	14647	2	-0.29214	0.42024	0.64668	0.999999	11439	2	0.39512	0
SLC38A6	-0.38232	0.97166	0.97182	1	17173	0	0.012734	0.47031	0.63219	0.999999	11978	2	0.395054	0
TNPO2	-0.35251	0.34155	0.56922	1	10086	2	0.042441	0.58491	0.74717	0.999999	13193	1	0.394951	0
PTGDR2	-0.37052	0.81289	0.89516	1	15601	1	0.024414	0.93329	0.9365	0.999999	16610	1	0.394934	0
ZNF101	-0.37984	0.96707	0.96729	1	17097	0	0.013303	0.38027	0.60489	0.999999	10716	2	0.393143	0
ANGPTL5	-0.74152	0.9751	0.97529	1	17246	0	-0.34859	0.97929	0.97944	0.999999	17379	0	0.39293	0
CCDC81	-0.17843	0.20413	0.42203	0.9846	7637	1	0.21442	0.75193	0.85924	0.999999	15136	2	0.39285	0
CCL20	-0.34573	0.67822	0.81484	1	14280	1	0.04685	0.50173	0.69649	0.999999	12303	2	0.39258	0
DDX49	-0.76703	0.94311	0.94714	1	16660	1	-0.37472	0.98927	0.98936	0.999999	17616	0	0.39231	0
SMAD1	-0.23996	0.7012	0.82893	1	14503	2	0.15165	0.61695	0.76751	0.999999	13543	1	0.39161	0
EXO5	-0.29155	0.006538	0.026815	0.88111	532	1	0.10005	0.45513	0.66925	0.999999	11816	2	0.3916	0
TPD52L3	-0.28868	0.7586	0.86542	1	15101	1	0.10264	0.91543	0.92451	0.999999	16385	1	0.39132	0
CHODL	-0.28403	0.62192	0.78164	1	13703	2	0.10727	0.3456	0.56783	0.999999	10090	2	0.3913	0
PSMB11	-0.37559	0.20621	0.42435	0.9846	7672	2	0.015617	0.53782	0.71816	0.999999	12711	2	0.391207	0
GPR115	-0.6114	0.29859	0.52456	1	9353	2	-0.22118	0.65649	0.79327	0.999999	13982	2	0.39022	0
SLC26A4	-0.1715	0.73598	0.85074	1	14884	2	0.21793	0.4127	0.63902	0.999999	11298	2	0.38943	0
THPO	-0.097937	0.44395	0.6714	1	11784	2	0.29122	0.32318	0.54347	0.999999	9657	3	0.389157	0
FAM216A	-0.19495	0.71389	0.83682	1	14648	2	0.1942	0.33429	0.55569	0.999999	9852	3	0.38915	0
C8orf59	-0.68202	0.081831	0.21818	0.944475	4104	1	-0.29298	0.60518	0.75998	0.999999	13414	2	0.38904	0
KBTBD3	-0.17824	0.90234	0.92502	1	16217	1	0.21068	0.69214	0.81734	0.999999	14405	2	0.38892	0
NAA25	-0.93759	0.88865	0.91938	1	16084	1	-0.54921	0.76361	0.86541	0.999999	15260	1	0.38838	0
UPK3B	-0.41188	0.93406	0.94134	1	16547	1	-0.023708	0.79194	0.8734	0.999999	15412	1	0.388172	0
LYPD4	-0.30853	0.092244	0.23918	0.951419	4463	2	0.07949	0.94894	0.94936	0.999999	16855	1	0.38802	0
RAD17	-0.54832	0.3506	0.57838	1	10241	2	-0.16119	0.7242	0.83935	0.999999	14786	1	0.38713	0
NDUFV3	-0.19494	0.42701	0.65487	1	11494	2	0.19211	0.29691	0.51455	0.999999	9165	3	0.38705	0
FAM206A	-0.95883	0.47608	0.64687	1	12309	2	-0.57202	0.49921	0.65623	0.999999	12280	1	0.38681	0
SNAPC1	-0.53212	0.91466	0.93076	1	16331	1	-0.1457	0.62022	0.76957	0.999999	13586	1	0.38642	0
DAPL1	-0.22112	0.015482	0.059015	0.890063	1171	2	0.16476	0.39343	0.61887	0.999999	10970	2	0.38588	0
NDUFS8	-0.17893	0.052921	0.15703	0.927718	3009	2	0.20677	0.27562	0.49058	0.999999	8753	3	0.3857	0
FAM188A	-0.32349	0.42286	0.6508	1	11418	2	0.061653	0.57121	0.73864	0.999999	13055	2	0.385143	0
FBXW10	-0.34461	0.34356	0.57126	1	10122	2	0.04042	0.66837	0.80107	0.999999	14122	2	0.38503	0
PSMA3	-1.0477	0.36953	0.5976	1	10553	2	-0.66328	0.99942	0.9994	0.999999	17900	0	0.38442	0
ORAI2	-0.30402	0.99391	0.99393	1	17695	0	0.08036	0.62288	0.77122	0.999999	13610	2	0.38438	0
PPIB	-0.14592	0.73488	0.85001	1	14873	1	0.23779	0.40039	0.62616	0.999999	11092	3	0.38371	0
CTAGE5	-0.3186	0.37089	0.599	1	10574	2	0.06491	0.31165	0.53084	0.999999	9446	2	0.38351	0
ERCC6	-0.10369	0.66405	0.80634	1	14135	1	0.27978	0.38623	0.6112	0.999999	10850	3	0.38347	0
ZNF28	-0.40321	0.86108	0.9093	1	15892	1	-0.019813	0.7412	0.85151	0.999999	15000	2	0.383397	0
B3GALT4	-0.53269	0.78481	0.88296	1	15370	2	-0.14953	0.57642	0.74186	0.999999	13112	2	0.38316	0
AAED1	-0.32134	0.84143	0.90308	1	15769	1	0.061783	0.51547	0.70469	0.999999	12448	2	0.383123	0
LPAR1	-0.31608	0.84777	0.905	1	15802	1	0.066966	0.50209	0.69671	0.999999	12311	2	0.383046	0
SRSF11	-0.81114	0.78827	0.88524	1	15418	1	-0.42821	0.9959	0.99591	0.999999	17759	0	0.38293	0
PGD	-0.59743	0.145	0.33868	0.968347	6225	2	-0.21514	0.96069	0.96085	0.999999	17045	0	0.38229	0
ATP13A2	-0.24906	0.93068	0.93089	1	16509	1	0.133	0.33355	0.52121	0.999999	9842	2	0.38206	0
KIAA2022	-0.8525	0.55131	0.74228	1	12997	1	-0.4705	0.53405	0.71586	0.999999	12670	2	0.382	0
WDR5	-0.7353	0.84211	0.90328	1	15774	1	-0.3535	0.99532	0.99535	0.999999	17740	0	0.3818	0
STAT2	-0.19747	0.7168	0.83859	1	14674	2	0.1842	0.37631	0.60072	0.999999	10652	3	0.38167	0
SNX22	-0.21455	0.93686	0.94309	1	16588	1	0.16691	0.33246	0.55371	0.999999	9820	3	0.38146	0
CHRNA3	-0.077004	0.66973	0.80969	1	14186	2	0.3044	0.27736	0.49252	0.999999	8784	3	0.381404	0
COLCA2	-0.55033	0.34021	0.56784	1	10067	2	-0.16902	0.88805	0.9096	0.999999	16116	1	0.38131	0
JMJD8	-0.42405	0.78765	0.88482	1	15409	2	-0.04364	0.96576	0.96598	0.999999	17129	0	0.38041	0
DNM3	-0.25518	0.040448	0.12922	0.91745	2474	1	0.12521	0.74047	0.85097	0.999999	14990	2	0.38039	0
TRAF6	-0.63177	0.82792	0.89921	1	15692	1	-0.252	0.95126	0.95151	0.999999	16889	1	0.37977	0
FGFR1OP2	-0.31823	0.97836	0.97853	1	17316	0	0.061237	0.7003	0.82285	0.999999	14499	2	0.379467	0
SEPHS2	-0.33364	0.32257	0.54956	1	9780	1	0.045808	0.58918	0.74986	0.999999	13240	2	0.379448	0
LMBR1	-0.12288	0.6671	0.80814	1	14161	2	0.25571	0.37872	0.60325	0.999999	10688	3	0.37859	0
RPL14	-0.31883	0.64899	0.79747	1	13977	2	0.059372	0.9436	0.94467	0.999999	16774	1	0.378202	0
GCK	-0.44988	0.81534	0.89583	1	15617	1	-0.072009	0.32413	0.54453	0.999999	9676	1	0.377871	0
HBG2	-0.3948	0.72504	0.72553	1	14764	0	-0.01711	0.56854	0.56856	0.999999	13023	0	0.37769	0
ENO1	-0.76532	0.39159	0.61981	1	10928	1	-0.38805	0.83283	0.88668	0.999999	15669	1	0.37727	0
EEF1A2	-0.46405	0.88026	0.91609	1	16016	1	-0.087086	0.95287	0.95308	0.999999	16909	1	0.376964	0
TTC37	-0.086708	0.52161	0.72631	1	12709	2	0.29021	0.42387	0.65053	0.999999	11503	2	0.376918	0
DSEL	-0.4386	0.93643	0.94284	1	16581	1	-0.06178	0.31513	0.53468	0.999999	9509	2	0.37682	0
SLC25A41	-0.13444	0.84292	0.90352	1	15775	1	0.24218	0.3097	0.52862	0.999999	9411	3	0.37662	0
PAK2	-0.78985	0.85705	0.90793	1	15860	1	-0.4133	0.93065	0.93462	0.999999	16574	1	0.37655	0
DST	-0.23569	0.3161	0.54291	1	9671	1	0.14054	0.56358	0.73395	0.999999	12968	2	0.37623	0
RNFT1	-0.34136	0.97692	0.97709	1	17286	0	0.034816	0.38149	0.60617	0.999999	10744	2	0.376176	0
APC	-0.66309	0.99644	0.99643	1	17773	0	-0.28735	0.93296	0.93626	0.999999	16608	1	0.37574	0
ZNF879	-0.11883	0.21277	0.43156	0.9846	7812	2	0.25629	0.28713	0.50355	0.999999	8966	3	0.37512	0
SETD1A	-0.29974	0.54946	0.7413	1	12977	2	0.075317	0.54778	0.72417	0.999999	12813	2	0.375057	0
FAM195A	-0.17041	0.29833	0.52429	1	9344	2	0.20455	0.30247	0.52069	0.999999	9289	3	0.37496	0
KCNE2	-0.34427	0.73994	0.85329	1	14937	1	0.030604	0.56486	0.73473	0.999999	12989	2	0.374874	0
LNPEP	-0.26894	0.78638	0.884	1	15390	1	0.10588	0.39448	0.61998	0.999999	10987	2	0.37482	0
RPN2	-0.87302	0.99628	0.99628	1	17768	0	-0.49841	0.95893	0.95911	0.999999	17012	0	0.37461	0
BCL11A	-0.20463	0.37724	0.60544	1	10681	2	0.16996	0.39137	0.6166	0.999999	10936	3	0.37459	0
POLA2	-0.10107	0.5479	0.74041	1	12961	2	0.27343	0.29307	0.51019	0.999999	9075	3	0.3745	0
TMEM154	-0.042619	0.39045	0.61869	1	10906	1	0.33173	0.50046	0.65728	0.999999	12289	2	0.374349	0
MANF	-0.50644	0.9621	0.96237	1	16984	1	-0.1321	0.73743	0.84882	0.999999	14951	2	0.37434	0
FAM131C	-0.41806	0.14164	0.33265	0.965874	6127	1	-0.04385	0.92981	0.93404	0.999999	16567	1	0.37421	0
CHDH	-0.056244	0.45212	0.67932	1	11936	2	0.31773	0.31847	0.53838	0.999999	9580	3	0.373974	0
SCARF2	-0.55524	0.51923	0.72501	1	12690	1	-0.1813	0.48543	0.68686	0.999999	12133	2	0.37394	0
RFXAP	-0.27987	0.34799	0.57573	1	10197	1	0.093736	0.74079	0.85121	0.999999	14994	2	0.373606	0
CHEK1	-0.53908	0.99298	0.99303	1	17671	0	-0.16625	0.9883	0.98837	0.999999	17592	0	0.37283	0
SMC2	-1.3954	0.99637	0.99636	1	17770	0	-1.0226	0.72784	0.8419	0.999999	14825	1	0.3728	0
ROCK2	-0.080238	0.96236	0.96262	1	16990	1	0.29253	0.30775	0.5265	0.999999	9378	3	0.372768	0
DHRS7C	-0.32366	0.98674	0.98683	1	17495	0	0.048606	0.68171	0.81016	0.999999	14277	2	0.372266	0
IQCC	-0.30517	0.70026	0.82835	1	14493	2	0.066806	0.40326	0.62913	0.999999	11138	2	0.371976	0
GABRB2	-0.18369	0.21429	0.43322	0.9846	7844	1	0.18807	0.58096	0.7447	0.999999	13155	2	0.37176	0
GTPBP8	-0.34603	0.66052	0.80426	1	14090	2	0.025386	0.4377	0.65923	0.999999	11641	2	0.371416	0
ZNF519	-0.38412	0.67507	0.81297	1	14245	2	-0.012749	0.316	0.53565	0.999999	9526	2	0.371371	0
DHX37	-0.67613	0.61468	0.77755	1	13639	1	-0.30493	0.90083	0.91615	0.999999	16233	1	0.3712	0
CACTIN	-0.45734	0.7737	0.87539	1	15267	1	-0.086378	0.95072	0.951	0.999999	16877	1	0.370962	0
TMEM168	-0.39618	0.38146	0.60969	1	10755	2	-0.025482	0.93398	0.93701	0.999999	16626	1	0.370698	0
ACAT2	-0.56455	0.87985	0.89021	1	16011	1	-0.19386	0.71106	0.83026	0.999999	14625	2	0.37069	0
ATP6V0A2	-0.0066005	0.22763	0.44789	0.988649	8087	2	0.36396	0.29557	0.51301	0.999999	9131	3	0.370561	0
ABCB8	-0.09137	0.71917	0.84006	1	14696	2	0.27917	0.29095	0.50783	0.999999	9033	3	0.37054	0
CDADC1	-0.050716	0.78664	0.88416	1	15392	2	0.3198	0.28458	0.50073	0.999999	8908	3	0.370516	0
IFI44	-0.7455	0.97386	0.974	1	17222	0	-0.3751	0.66638	0.79977	0.999999	14104	1	0.3704	0
COL9A3	-0.20453	0.82227	0.89766	1	15664	1	0.16561	0.56589	0.73538	0.999999	12999	2	0.37014	0
TRERF1	-0.19911	0.44176	0.66924	1	11740	2	0.17085	0.40293	0.62878	0.999999	11134	3	0.36996	0
CLEC3A	-0.10425	0.32911	0.55649	1	9873	1	0.26562	0.31574	0.53538	0.999999	9521	3	0.36987	0
C22orf39	-0.37756	0.11731	0.28775	0.962066	5314	1	-0.0080081	0.72398	0.8392	0.999999	14780	2	0.369552	0
RPS6KC1	-0.24386	0.57876	0.75735	1	13287	2	0.12567	0.51584	0.70492	0.999999	12453	2	0.36953	0
FAM110B	-0.037435	0.30219	0.52831	1	9421	2	0.332	0.31839	0.5383	0.999999	9579	3	0.369435	0
NT5DC2	-0.16833	0.66886	0.80915	1	14178	1	0.20098	0.41258	0.6389	0.999999	11296	2	0.36931	0
TMED9	-0.28171	0.89313	0.92117	1	16128	1	0.08632	0.42833	0.65382	0.999999	11559	2	0.36803	0
FAM163A	-0.15063	0.90784	0.92752	1	16271	1	0.21644	0.36316	0.58668	0.999999	10415	3	0.36707	0
STT3B	-0.54787	0.55614	0.74492	1	13049	2	-0.18093	0.42652	0.65275	0.999999	11546	2	0.36694	0
NUP205	-0.7639	0.51593	0.7233	1	12664	1	-0.39772	0.64986	0.78892	0.999999	13909	2	0.36618	0
KLHL10	-0.095013	0.73798	0.85203	1	14914	2	0.27043	0.34071	0.56262	0.999999	9999	3	0.365443	0
EPHA2	-0.24775	0.51802	0.72439	1	12683	2	0.11746	0.71098	0.83021	0.999999	14624	2	0.36521	0
METTL5	-0.18371	0.24616	0.4683	0.99387	8391	2	0.18149	0.38755	0.61259	0.999999	10875	3	0.3652	0
DUSP5	-0.38059	0.99842	0.99843	1	17849	0	-0.015997	0.31935	0.53934	0.999999	9599	2	0.364593	0
PCNXL3	-0.50219	0.77496	0.87622	1	15280	1	-0.1383	0.69524	0.81945	0.999999	14440	1	0.36389	0
TMEM171	-0.22754	0.42851	0.65636	1	11523	2	0.13633	0.41197	0.63826	0.999999	11285	3	0.36387	0
TMEM40	-0.22592	0.67099	0.81046	1	14203	2	0.1378	0.52677	0.71146	0.999999	12585	1	0.36372	0
SHOX2	-0.057319	0.28955	0.51496	1	9178	2	0.30637	0.38032	0.60494	0.999999	10717	2	0.363689	0
BCMO1	-0.96913	0.94603	0.94618	1	16709	0	-0.60574	0.97463	0.97484	0.999999	17296	0	0.36339	0
CALB2	-0.15163	0.7667	0.87073	1	15187	1	0.21168	0.33817	0.55987	0.999999	9948	3	0.36331	0
ORC4	-0.89887	0.76912	0.87231	1	15214	1	-0.53579	0.99663	0.99664	0.999999	17787	0	0.36308	0
RSRC2	-0.37925	0.22184	0.44148	0.985407	7992	2	-0.016209	0.85573	0.89527	0.999999	15833	1	0.363041	0
WDR82	-1.1832	0.97449	0.97465	1	17237	0	-0.82054	0.81894	0.88199	0.999999	15576	1	0.36266	0
SLC16A2	-0.12298	0.97268	0.97283	1	17193	0	0.23925	0.27804	0.49329	0.999999	8799	3	0.36223	0
SETD8	-0.24843	0.70012	0.82827	1	14491	1	0.11379	0.52417	0.7099	0.999999	12551	2	0.36222	0
MTMR1	-0.079191	0.0073281	0.029758	0.88111	591	2	0.2829	0.34809	0.57049	0.999999	10144	3	0.362091	0
PAGE2B	-0.47987	0.52777	0.55867	1	12767	1	-0.11778	0.79275	0.79232	0.999999	15420	0	0.36209	0
SHISA9	-0.13187	0.8197	0.89697	1	15649	1	0.23021	0.28505	0.50122	0.999999	8929	3	0.36208	0
HIST1H4A	-0.28905	0.85057	0.9059	1	15819	1	0.072725	0.44395	0.66275	0.999999	11707	2	0.361775	0
N6AMT1	-0.45953	0.50432	0.71721	1	12580	2	-0.09791	0.6038	0.75915	0.999999	13395	1	0.36162	0
C17orf67	-0.60047	0.7483	0.85875	1	14990	2	-0.23914	0.67614	0.80638	0.999999	14212	2	0.36133	0
PAXBP1	-0.34926	0.97485	0.97503	1	17242	0	0.012035	0.66413	0.79829	0.999999	14077	2	0.361295	0
H2AFB1	-0.2041	0.90715	0.90705	1	16263	0	0.15708	0.63695	0.64083	0.999999	13768	1	0.36118	0
STMN3	-0.17401	0.58675	0.76179	1	13356	2	0.18717	0.33026	0.55133	0.999999	9780	3	0.36118	0
YY1	-0.33865	0.71944	0.84024	1	14700	1	0.02248	0.55582	0.72915	0.999999	12892	1	0.36113	0
PPP1R15B	-0.3155	0.67338	0.81192	1	14229	1	0.045607	0.90927	0.92088	0.999999	16320	1	0.361107	0
CEACAM7	-0.23463	0.10973	0.27331	0.958625	5069	2	0.12627	0.60046	0.75702	0.999999	13357	2	0.3609	0
PPWD1	-0.71612	0.97806	0.97825	1	17306	0	-0.35526	0.31911	0.53908	0.999999	9594	2	0.36086	0
SNX2	-0.15106	0.031157	0.10754	0.915691	2079	2	0.20964	0.44779	0.66497	0.999999	11741	2	0.3607	0
RNPEP	-0.35519	0.72776	0.84541	1	14799	2	0.0051708	0.86526	0.89922	0.999999	15896	1	0.360361	0
TSEN34	-0.71425	0.99211	0.99217	1	17643	0	-0.35389	0.87295	0.90255	0.999999	15968	1	0.36036	0
C7orf33	-0.17684	0.66355	0.80606	1	14124	1	0.18318	0.33016	0.55123	0.999999	9779	3	0.36002	0
SATB2	-0.022822	0.76319	0.86848	1	15152	2	0.33706	0.28952	0.50622	0.999999	9010	3	0.359882	0
WDR43	-2.7851	1	1	1	17963	0	-2.4254	1	1	0.999999	17957	0	0.3597	0
GPR50	-0.73332	0.60086	0.76974	1	13501	1	-0.37386	0.74113	0.85146	0.999999	14999	2	0.35946	0
ESR1	-0.16278	0.94507	0.94849	1	16689	1	0.19647	0.27845	0.49377	0.999999	8806	3	0.35925	0
SPACA1	-0.20927	0.41217	0.64042	1	11245	1	0.14994	0.41347	0.63979	0.999999	11313	3	0.35921	0
ARMCX6	-0.07922	0.040815	0.13003	0.91745	2493	2	0.27995	0.33767	0.55935	0.999999	9937	3	0.35917	0
ADSSL1	-0.18511	0.83753	0.90194	1	15746	1	0.17372	0.30674	0.52542	0.999999	9362	3	0.35883	0
WDR76	-1.047	0.53675	0.73443	1	12854	1	-0.68848	0.36163	0.54373	0.999999	10389	1	0.35852	0
ATP5O	-1.2641	0.021465	0.079256	0.901797	1548	2	-0.90577	0.99616	0.99616	0.999999	17772	0	0.35833	0
HBQ1	-0.16994	0.29285	0.50865	1	9240	2	0.18789	0.38794	0.5649	0.999999	10880	2	0.35783	0
MRPS6	-0.37595	0.95671	0.95752	1	16892	1	-0.018316	0.86062	0.89725	0.999999	15861	1	0.357634	0
LAGE3	-0.27649	0.49026	0.70982	1	12437	2	0.080949	0.72439	0.79889	0.999999	14788	1	0.357439	0
SRRM1	-0.71288	0.97842	0.97858	1	17317	0	-0.35565	0.84002	0.88924	0.999999	15715	1	0.35723	0
MON1A	-0.13756	0.87997	0.91597	1	16014	1	0.21961	0.31463	0.53414	0.999999	9498	3	0.35717	0
ZNF425	-0.85978	0.43114	0.65895	1	11568	1	-0.50283	0.38388	0.60874	0.999999	10804	2	0.35695	0
LYPLA1	-0.88805	0.67071	0.8103	1	14198	2	-0.53118	0.80309	0.87681	0.999999	15477	1	0.35687	0
C1orf185	-0.11885	0.97307	0.9732	1	17202	0	0.23794	0.28979	0.50651	0.999999	9015	3	0.35679	0
LAYN	-0.023071	0.89829	0.92331	1	16175	1	0.33273	0.29889	0.51676	0.999999	9207	3	0.355801	0
TNFRSF19	-0.28958	0.37782	0.60602	1	10694	1	0.066158	0.3663	0.58998	0.999999	10476	2	0.355738	0
SUPV3L1	-0.75531	0.70485	0.83122	1	14559	1	-0.39966	0.99607	0.99607	0.999999	17771	0	0.35565	0
ZNF655	-0.22015	0.14785	0.34376	0.968855	6319	1	0.13548	0.58768	0.74893	0.999999	13223	2	0.35563	0
ZBTB7A	-0.39504	0.96429	0.96449	1	17035	1	-0.04001	0.80925	0.87881	0.999999	15511	1	0.35503	0
SLAMF1	-1.4116	0.2763	0.50085	1	8936	1	-1.0566	0.95053	0.95067	0.999999	16874	0	0.355	0
PTP4A3	-0.089377	0.70105	0.82885	1	14502	2	0.26508	0.31477	0.5343	0.999999	9502	3	0.354457	0
UBAC1	-0.18921	0.81613	0.89604	1	15625	1	0.16507	0.40401	0.62991	0.999999	11149	2	0.35428	0
RGAG4	-0.51631	0.99127	0.99137	1	17622	0	-0.16206	0.74103	0.85139	0.999999	14997	2	0.35425	0
EDNRA	-0.73806	0.63345	0.78833	1	13829	2	-0.384	0.57259	0.73951	0.999999	13070	2	0.35406	0
OGDH	-0.25374	0.48421	0.70669	1	12392	2	0.10025	0.333	0.55428	0.999999	9830	2	0.35399	0
HNRNPA1	-0.45562	0.2967	0.52256	1	9310	2	-0.10188	0.73611	0.84785	0.999999	14930	1	0.35374	0
TCEANC	-0.84916	0.14201	0.33333	0.965874	6141	2	-0.49566	0.5486	0.72468	0.999999	12820	1	0.3535	0
LARP6	-0.2384	0.64353	0.79426	1	13928	1	0.11499	0.50789	0.70023	0.999999	12374	2	0.35339	0
AADACL4	-0.13705	0.40561	0.63385	1	11137	1	0.21614	0.35107	0.57368	0.999999	10198	3	0.35319	0
ASB15	-1.0804	0.89942	0.92379	1	16187	1	-0.72764	0.33626	0.5578	0.999999	9898	2	0.35276	0
CLCN4	-0.31433	0.59243	0.765	1	13416	1	0.038414	0.62678	0.77373	0.999999	13667	2	0.352744	0
GDE1	-0.23924	0.15693	0.35984	0.976454	6565	2	0.11325	0.38404	0.60892	0.999999	10807	2	0.35249	0
DCDC2B	-0.12629	0.13363	0.31796	0.964005	5862	1	0.22602	0.33762	0.5593	0.999999	9933	3	0.35231	0
MRPL32	-0.50572	0.9679	0.96811	1	17110	0	-0.15392	0.53002	0.71342	0.999999	12627	2	0.3518	0
FAM221A	-0.08043	0.90037	0.92417	1	16203	1	0.27126	0.30814	0.52691	0.999999	9389	3	0.35169	0
ZBTB4	-0.22764	0.45023	0.67754	1	11903	2	0.12397	0.44312	0.66228	0.999999	11696	2	0.35161	0
RNF139	-0.086588	0.97351	0.97365	1	17210	0	0.26499	0.31605	0.5357	0.999999	9527	3	0.351578	0
PLAG1	-0.11371	0.22709	0.44728	0.988614	8075	2	0.23756	0.567	0.73608	0.999999	13010	2	0.35127	0
STUB1	-0.31979	0.53044	0.73103	1	12796	2	0.031128	0.66882	0.80136	0.999999	14126	1	0.350918	0
ZNF710	-0.17427	0.34103	0.56868	1	10078	2	0.17592	0.2825	0.4984	0.999999	8873	3	0.35019	0
CD14	-0.26262	0.71752	0.83906	1	14681	2	0.087535	0.41624	0.64261	0.999999	11361	2	0.350155	0
YBX3	-0.33552	0.16426	0.3725	0.977026	6788	2	0.014603	0.2857	0.50194	0.999999	8943	2	0.350123	0
RCC1	-1.1144	0.94939	0.95162	1	16770	1	-0.76433	0.9629	0.96311	0.999999	17086	0	0.35007	0
PTMA	-1.7583	0.88173	0.91666	1	16026	1	-1.4084	0.97693	0.9771	0.999999	17335	0	0.3499	0
PABPN1L	-0.48974	0.87735	0.91502	1	15994	1	-0.13986	0.43397	0.65709	0.999999	11612	1	0.34988	0
ELTD1	-0.41609	0.69269	0.82376	1	14417	1	-0.066294	0.66517	0.79897	0.999999	14090	2	0.349796	0
SIRPB1	-0.060224	0.30458	0.53083	1	9468	2	0.28937	0.29331	0.51046	0.999999	9079	3	0.349594	0
KCNMB3	-0.16751	0.2875	0.51278	1	9143	2	0.18146	0.27504	0.48993	0.999999	8738	3	0.34897	0
CDC20B	-0.34702	0.10393	0.2621	0.951499	4896	1	0.0018591	0.78545	0.87151	0.999999	15375	1	0.348879	0
ALG9	-0.50493	0.88702	0.91874	1	16067	1	-0.15654	0.3834	0.60823	0.999999	10790	2	0.34839	0
UCP2	-0.48779	0.11762	0.28833	0.962066	5325	2	-0.1395	0.43813	0.65948	0.999999	11645	2	0.34829	0
TPH1	-0.25942	0.387	0.61528	1	10845	2	0.088796	0.70548	0.82644	0.999999	14547	2	0.348216	0
SNRNP25	-0.60196	0.51717	0.72393	1	12676	1	-0.254	0.60334	0.75885	0.999999	13388	2	0.34796	0
EMD	-0.43345	0.35	0.57776	1	10231	1	-0.085861	0.37952	0.6041	0.999999	10704	2	0.347589	0
SMR3B	-0.83776	0.91649	0.93168	1	16345	1	-0.49025	0.91995	0.9274	0.999999	16431	1	0.34751	0
ASAP1	-0.24952	0.37334	0.60156	1	10616	2	0.097463	0.61879	0.76867	0.999999	13563	2	0.346983	0
CD1E	-0.045696	0.15346	0.3538	0.97297	6477	2	0.30116	0.27236	0.48686	0.999999	8697	3	0.346856	0
SUN5	-0.14232	0.98258	0.98269	1	17411	0	0.20445	0.32235	0.54253	0.999999	9646	3	0.34677	0
HSPA14	-0.72006	0.30967	0.53611	1	9559	1	-0.37362	0.62265	0.77107	0.999999	13606	2	0.34644	0
TPM1	-0.57044	0.98345	0.98357	1	17423	0	-0.22416	0.69915	0.82206	0.999999	14487	2	0.34628	0
GTF2H2	-1.2712	0.89157	0.8914	1	16114	0	-0.92507	0.90291	0.90283	0.999999	16247	0	0.34613	0
ZNF556	-0.079679	0.95905	0.95954	1	16936	1	0.26627	0.37718	0.60159	0.999999	10662	3	0.345949	0
ABCD2	-0.41191	0.16705	0.37723	0.977785	6875	1	-0.066204	0.85309	0.89422	0.999999	15816	1	0.345706	0
MRPL16	-0.17394	0.20404	0.42195	0.9846	7634	1	0.17168	0.33204	0.55325	0.999999	9810	3	0.34562	0
PRKAR1B	-0.17261	0.25507	0.47782	0.994365	8571	2	0.17287	0.51937	0.70701	0.999999	12500	2	0.34548	0
SDHAF2	-0.28631	0.44154	0.66905	1	11737	1	0.059026	0.57161	0.73891	0.999999	13061	2	0.345336	0
VSTM2A	-0.42632	0.49915	0.71446	1	12530	2	-0.081185	0.56855	0.73702	0.999999	13024	1	0.345135	0
DENND2C	-0.43159	0.57084	0.75299	1	13202	2	-0.086483	0.94172	0.9431	0.999999	16748	1	0.345107	0
MGA	-0.12895	0.40795	0.63618	1	11167	2	0.21559	0.32719	0.54795	0.999999	9730	3	0.34454	0
OBSCN	-0.28931	0.78272	0.88152	1	15351	1	0.054984	0.89624	0.91377	0.999999	16180	1	0.344294	0
IMP3	-0.49911	0.86061	0.90913	1	15887	1	-0.15486	0.64391	0.785	0.999999	13840	1	0.34425	0
TIGD7	-0.051777	0.54648	0.73964	1	12944	2	0.29242	0.32982	0.55088	0.999999	9772	3	0.344197	0
ZNF571	-0.10319	0.77405	0.8756	1	15270	1	0.24061	0.58235	0.74559	0.999999	13165	2	0.3438	0
SFT2D2	-0.43472	0.58552	0.76107	1	13340	1	-0.091323	0.42748	0.65333	0.999999	11550	2	0.343397	0
TMEM185A	-0.33895	0.24042	0.46202	0.993349	8292	2	0.0040182	0.81111	0.87941	0.999999	15520	1	0.342968	0
PSG5	-0.28004	0.55826	0.74607	1	13065	2	0.062167	0.35854	0.58167	0.999999	10327	2	0.342207	0
SLC2A14	-0.14586	0.72161	0.8416	1	14732	2	0.19569	0.70217	0.82415	0.999999	14515	1	0.34155	0
C11orf58	-0.046644	0.51329	0.72194	1	12643	2	0.29308	0.29285	0.4888	0.999999	9070	2	0.339724	0
FSIP1	-0.1799	0.15308	0.35312	0.97277	6467	2	0.15949	0.40513	0.63108	0.999999	11175	3	0.33939	0
SMUG1	-0.32592	0.94968	0.95185	1	16780	1	0.01344	0.9569	0.9571	0.999999	16970	0	0.33936	0
SLC16A9	-1.0244	0.6337	0.78847	1	13833	2	-0.68512	0.36936	0.59322	0.999999	10532	2	0.33928	0
DAPK1	-0.10406	0.40276	0.63102	1	11102	2	0.23486	0.35667	0.57968	0.999999	10296	3	0.33892	0
DUT	-0.54145	0.50066	0.71524	1	12548	1	-0.20283	0.94065	0.94221	0.999999	16737	1	0.33862	0
ZFP37	-0.18065	0.8613	0.90936	1	15896	1	0.15773	0.38262	0.6074	0.999999	10767	3	0.33838	0
MYO3B	-0.38565	0.60274	0.7708	1	13521	1	-0.047376	0.77627	0.86885	0.999999	15320	1	0.338274	0
HIST2H2AB	-0.13188	0.20781	0.42617	0.9846	7707	2	0.20634	0.32885	0.54979	0.999999	9755	3	0.33822	0
ADCY4	-0.12144	0.1426	0.33435	0.965874	6159	2	0.21628	0.83552	0.88767	0.999999	15684	1	0.33772	0
MMP13	-0.77637	0.2666	0.49042	0.996453	8781	2	-0.43865	0.74686	0.85561	0.999999	15071	2	0.33772	0
PPP2R4	-0.68242	0.99103	0.99111	1	17613	0	-0.34493	0.74001	0.85067	0.999999	14983	2	0.33749	0
PSMB3	-1.4123	0.99801	0.99801	1	17834	0	-1.0753	0.99958	0.99958	0.999999	17909	0	0.337	0
GH2	-0.48577	0.3372	0.54225	1	10003	2	-0.14883	0.27261	0.48715	0.999999	8700	1	0.33694	0
LCMT2	-0.3875	0.20645	0.42461	0.9846	7677	2	-0.050799	0.34864	0.53337	0.999999	10153	1	0.336701	0
UNC50	-0.79656	0.99331	0.99335	1	17677	0	-0.45991	0.27512	0.49001	0.999999	8741	2	0.33665	0
WDR49	-0.12542	0.23802	0.45943	0.992221	8257	2	0.21104	0.41951	0.64595	0.999999	11423	2	0.33646	0
NDUFB6	-0.31387	0.93754	0.94349	1	16600	1	0.021775	0.74453	0.85392	0.999999	15037	2	0.335645	0
EGFL7	0.036802	0.33453	0.56204	1	9961	2	0.37232	0.33306	0.55434	0.999999	9831	3	0.335518	0
POLR2I	-0.60303	0.99704	0.99705	1	17796	0	-0.26755	0.55802	0.7305	0.999999	12912	2	0.33548	0
RUSC1	-0.52316	0.87759	0.91511	1	15996	1	-0.18777	0.57574	0.72025	0.999999	13104	1	0.33539	0
NOP16	-0.54957	0.93461	0.94169	1	16557	1	-0.21425	0.9714	0.97157	0.999999	17225	0	0.33532	0
PITX1	-0.5411	0.80028	0.89186	1	15528	1	-0.20584	0.56424	0.73435	0.999999	12975	2	0.33526	0
SOAT2	-0.69425	0.47185	0.69807	1	12248	2	-0.35933	0.93812	0.93825	0.999999	16692	0	0.33492	0
COL4A2	-0.42408	0.98969	0.98978	1	17575	0	-0.089377	0.92306	0.9294	0.999999	16473	1	0.334703	0
MPL	-0.10912	0.30836	0.53474	1	9539	2	0.22557	0.33171	0.55289	0.999999	9805	2	0.33469	0
EIF3M	-0.33855	0.45634	0.68342	1	11996	2	-0.0040772	0.97606	0.97626	0.999999	17318	0	0.334473	0
CDR1	-0.54731	0.80476	0.81203	1	15550	1	-0.21287	0.78693	0.82738	0.999999	15383	1	0.33444	0
FBXL6	-0.58208	0.59544	0.76668	1	13447	1	-0.24794	0.95804	0.95824	0.999999	16994	0	0.33414	0
CAPN3	-0.40699	0.42172	0.60545	1	11397	2	-0.07286	0.62935	0.7639	0.999999	13690	1	0.33413	0
ALG10	-0.88528	0.85056	0.9059	1	15818	1	-0.55153	0.68275	0.8109	0.999999	14296	1	0.33375	0
TMEM233	-0.060395	0.92878	0.9383	1	16486	1	0.27299	0.38197	0.60669	0.999999	10755	3	0.333385	0
ARHGEF7	-0.38984	0.6338	0.78854	1	13834	1	-0.056478	0.80259	0.87664	0.999999	15472	1	0.333362	0
ATR	-0.42158	0.7784	0.87859	1	15303	2	-0.088219	0.74899	0.85716	0.999999	15094	2	0.333361	0
MSH6	-0.3859	0.19383	0.4105	0.982964	7442	2	-0.053148	0.31622	0.53586	0.999999	9532	2	0.332752	0
MVB12A	-0.43106	0.15829	0.36222	0.976754	6599	1	-0.098594	0.49662	0.69346	0.999999	12250	2	0.332466	0
SRP68	-0.40212	0.98705	0.98714	1	17504	0	-0.069799	0.58256	0.74571	0.999999	13167	2	0.332321	0
PPP1CC	-0.28104	0.84497	0.86926	1	15787	1	0.051197	0.62306	0.77136	0.999999	13611	2	0.332237	0
FAM32A	-0.0033787	0.67335	0.8119	1	14228	2	0.32764	0.30795	0.52671	0.999999	9384	3	0.331019	0
PDCD2	-0.92073	0.99946	0.99944	1	17896	0	-0.59006	0.98354	0.98366	0.999999	17474	0	0.33067	0
NCL	-0.45619	0.85319	0.87382	1	15834	1	-0.12556	0.57203	0.71708	0.999999	13063	2	0.33063	0
GSTA2	-0.72581	0.5122	0.72136	1	12637	2	-0.3955	0.41363	0.63995	0.999999	11318	2	0.33031	0
MIER2	-0.33301	0.89437	0.92171	1	16140	1	-0.0038112	0.7256	0.84035	0.999999	14802	2	0.329199	0
AKIRIN2	-1.0008	0.20361	0.42147	0.9846	7625	2	-0.67271	0.86612	0.8996	0.999999	15909	1	0.32809	0
SLC41A3	-0.090996	0.94628	0.94937	1	16714	1	0.23665	0.28642	0.50275	0.999999	8953	2	0.327646	0
MTMR4	-0.36568	0.75088	0.86038	1	15023	2	-0.03808	0.38868	0.61376	0.999999	10896	2	0.3276	0
LUZP2	-0.30208	0.023694	0.08657	0.901797	1698	2	0.025252	0.57869	0.74329	0.999999	13132	2	0.327332	0
ROR1	-0.43309	0.97621	0.97641	1	17267	0	-0.10637	0.56338	0.73381	0.999999	12965	1	0.32672	0
TRIM16L	-0.073695	0.089544	0.23385	0.951419	4362	2	0.25297	0.31902	0.53898	0.999999	9591	3	0.326665	0
RBM10	-0.40436	0.98638	0.98649	1	17484	0	-0.077814	0.60679	0.76096	0.999999	13436	2	0.326546	0
ZNF679	-0.066888	0.80933	0.89421	1	15579	1	0.25864	0.67086	0.80277	0.999999	14150	2	0.325528	0
STARD7	-0.55082	0.9448	0.94832	1	16687	1	-0.22548	0.87309	0.90261	0.999999	15972	1	0.32534	0
FKBP6	-0.12455	0.21448	0.43342	0.9846	7850	2	0.20044	0.34689	0.5692	0.999999	10119	3	0.32499	0
GSE1	-0.18393	0.26687	0.49072	0.996453	8786	1	0.14094	0.72636	0.84089	0.999999	14805	2	0.32487	0
NTS	-0.37587	0.57441	0.75495	1	13243	2	-0.051591	0.60354	0.75898	0.999999	13390	2	0.324279	0
TMEM179	-0.32645	0.54612	0.70111	1	12938	1	-0.0025713	0.77212	0.86769	0.999999	15300	1	0.323879	0
ATL2	-0.19937	0.80804	0.89391	1	15568	1	0.12412	0.62284	0.7712	0.999999	13609	2	0.32349	0
PYROXD2	-0.34444	0.93313	0.94078	1	16540	1	-0.021501	0.63149	0.77678	0.999999	13715	2	0.322939	0
EPHA8	-0.079686	0.46152	0.68825	1	12077	2	0.2431	0.31289	0.53223	0.999999	9471	3	0.322786	0
ZNF440	-0.032248	0.17597	0.39039	0.98002	7096	2	0.28982	0.27536	0.49028	0.999999	8747	3	0.322068	0
MLX	-0.40553	0.62712	0.78459	1	13759	2	-0.083466	0.42589	0.65238	0.999999	11537	2	0.322064	0
IL4R	-0.95267	0.90732	0.92729	1	16264	1	-0.63074	0.98762	0.9877	0.999999	17572	0	0.32193	0
LMTK3	-0.17161	0.1501	0.34772	0.970218	6378	2	0.15031	0.7403	0.85086	0.999999	14989	2	0.32192	0
NDP	0.011088	0.091122	0.23701	0.951419	4417	2	0.33269	0.28442	0.50055	0.999999	8906	3	0.321602	0
KLK15	-0.19078	0.055995	0.16393	0.927718	3140	2	0.13048	0.40801	0.63412	0.999999	11224	1	0.32126	0
DKC1	-0.86062	0.63812	0.79113	1	13875	1	-0.53954	0.8134	0.8413	0.999999	15538	1	0.32108	0
NDUFC1	-0.53684	0.53632	0.73417	1	12849	1	-0.21579	0.94411	0.9451	0.999999	16782	1	0.32105	0
PTCD3	-0.50688	0.79478	0.88965	1	15491	1	-0.18664	0.92767	0.93251	0.999999	16529	1	0.32024	0
GSS	-0.17369	0.77235	0.87446	1	15250	1	0.14563	0.36528	0.58895	0.999999	10453	3	0.31932	0
P4HA1	-0.17984	0.69356	0.8243	1	14426	2	0.13938	0.32061	0.54069	0.999999	9624	2	0.31922	0
MEX3A	-0.12944	0.34251	0.57019	1	10103	2	0.18912	0.35604	0.57896	0.999999	10284	3	0.31856	0
IPP	-0.77961	0.634	0.78866	1	13836	1	-0.46126	0.95043	0.95072	0.999999	16871	1	0.31835	0
EGR1	-0.51002	0.93201	0.94012	1	16528	1	-0.19184	0.56698	0.73606	0.999999	13009	2	0.31818	0
SEMA6C	-0.26465	0.99233	0.99242	1	17647	0	0.053198	0.38457	0.60948	0.999999	10817	2	0.317848	0
HMOX1	-0.17769	0.61895	0.77998	1	13681	2	0.13949	0.65111	0.78976	0.999999	13920	2	0.31718	0
REXO2	-0.08862	0.23142	0.45202	0.989858	8148	2	0.2285	0.36626	0.58993	0.999999	10473	3	0.31712	0
CD99L2	-0.18462	0.52336	0.72723	1	12724	2	0.13234	0.34159	0.56355	0.999999	10014	3	0.31696	0
MED9	-0.082961	0.92264	0.9349	1	16426	1	0.23372	0.28005	0.49561	0.999999	8838	3	0.316681	0
APOL6	-0.083146	0.92542	0.93643	1	16455	1	0.23347	0.36856	0.59238	0.999999	10518	3	0.316616	0
DTWD2	-0.5475	0.98708	0.98716	1	17507	0	-0.23198	0.40775	0.63383	0.999999	11218	1	0.31552	0
AKAP5	-0.4717	0.59993	0.76923	1	13491	1	-0.15624	0.56457	0.73456	0.999999	12983	1	0.31546	0
TFRC	-1.2592	0.99849	0.9985	1	17853	0	-0.94388	0.97985	0.98001	0.999999	17392	0	0.31532	0
GPNMB	-0.098313	0.32298	0.55001	1	9790	2	0.21637	0.40674	0.6328	0.999999	11206	3	0.314683	0
GPR142	-0.5049	0.65556	0.80133	1	14040	2	-0.19022	0.30616	0.52476	0.999999	9347	2	0.31468	0
GRXCR1	-0.26961	0.35267	0.58047	1	10273	2	0.044312	0.43533	0.65787	0.999999	11619	2	0.313922	0
KDM1A	-0.523	0.65766	0.80258	1	14060	2	-0.20926	0.67904	0.80831	0.999999	14239	1	0.31374	0
FBXL19	-0.43371	0.1253	0.30259	0.962259	5595	1	-0.12001	0.68422	0.8119	0.999999	14318	2	0.3137	0
KLHL21	-0.17037	0.91336	0.93015	1	16315	1	0.14312	0.41089	0.63716	0.999999	11273	3	0.31349	0
C19orf69	-0.34197	0.34188	0.56955	1	10094	1	-0.029042	0.8868	0.90902	0.999999	16101	1	0.312928	0
PGGT1B	-0.87311	0.98042	0.98059	1	17361	0	-0.5603	0.84279	0.85855	0.999999	15734	1	0.31281	0
PPAP2A	-0.84458	0.51213	0.67464	1	12636	1	-0.53208	0.54236	0.72085	0.999999	12767	1	0.3125	0
SPR	-0.51385	0.99918	0.99919	1	17881	0	-0.20156	0.30208	0.52026	0.999999	9274	2	0.31229	0
MAFG	-0.24183	0.98126	0.98143	1	17384	0	0.070456	0.7372	0.84866	0.999999	14947	1	0.312286	0
TBX22	-0.12989	0.44672	0.67409	1	11838	1	0.1821	0.67849	0.80793	0.999999	14230	2	0.31199	0
ADH6	-0.084391	0.81095	0.89464	1	15586	1	0.22747	0.32619	0.54684	0.999999	9717	2	0.311861	0
SLITRK5	-0.049434	0.64509	0.79514	1	13946	1	0.26229	0.35376	0.57654	0.999999	10248	3	0.311724	0
BTG3	-0.080063	0.31812	0.54503	1	9707	2	0.23149	0.39611	0.6217	0.999999	11023	3	0.311553	0
ZNF728	-0.42493	0.00036885	0.0016714	0.777146	30	2	-0.11353	0.87252	0.90235	0.999999	15962	1	0.3114	0
GTPBP10	-1.103	0.93424	0.94144	1	16552	1	-0.79176	0.99551	0.99553	0.999999	17745	0	0.31124	0
C9orf131	-0.20043	0.66164	0.8049	1	14102	2	0.1106	0.69309	0.81797	0.999999	14418	2	0.31103	0
C7orf63	-0.12017	0.074973	0.20413	0.935923	3876	2	0.19057	0.32316	0.54345	0.999999	9656	3	0.31074	0
SLC25A37	-0.41114	0.73786	0.85197	1	14912	2	-0.10104	0.46487	0.67484	0.999999	11920	2	0.3101	0
KCNH3	-0.32529	0.41254	0.64077	1	11254	1	-0.015249	0.44741	0.66474	0.999999	11734	2	0.310041	0
CCER1	-0.39222	0.38655	0.6148	1	10833	2	-0.082219	0.39942	0.62515	0.999999	11072	2	0.310001	0
SGPP1	-0.40048	0.75071	0.86026	1	15021	1	-0.090684	0.82984	0.88563	0.999999	15649	1	0.309796	0
TMPRSS9	-0.089331	0.51426	0.72244	1	12652	2	0.2203	0.30427	0.52269	0.999999	9314	3	0.309631	0
KCNG1	-0.094355	0.58535	0.76098	1	13337	1	0.21491	0.32035	0.5404	0.999999	9617	3	0.309265	0
LY6H	-0.063861	0.98008	0.98024	1	17353	0	0.24531	0.28527	0.50146	0.999999	8936	3	0.309171	0
ZRSR2	-0.21305	0.8968	0.92272	1	16163	1	0.096107	0.53683	0.71758	0.999999	12699	2	0.309157	0
ADRA1A	-0.088724	0.92301	0.9351	1	16431	1	0.22027	0.38308	0.60788	0.999999	10783	3	0.308994	0
AFG3L2	-0.44878	0.48314	0.70613	1	12386	2	-0.13993	0.75509	0.86152	0.999999	15185	2	0.30885	0
PRKAR2A	-0.21555	0.43808	0.6657	1	11682	1	0.092394	0.47318	0.67966	0.999999	12007	2	0.307944	0
TMEM209	-0.3354	0.98437	0.9845	1	17443	0	-0.027486	0.72172	0.83767	0.999999	14758	1	0.307914	0
CDC40	-0.24752	0.83616	0.90156	1	15735	1	0.060219	0.60542	0.76014	0.999999	13419	2	0.307739	0
PDGFD	-0.57878	0.14775	0.34358	0.968855	6311	2	-0.27106	0.68934	0.8154	0.999999	14379	1	0.30772	0
MED16	-0.21398	0.115	0.2834	0.961474	5251	2	0.093714	0.75218	0.85942	0.999999	15141	1	0.307694	0
ZNF311	-0.4956	0.97132	0.97149	1	17163	0	-0.18816	0.95567	0.95589	0.999999	16951	0	0.30744	0
SLC29A1	0.097284	0.47668	0.70255	1	12317	3	0.40466	0.36697	0.59067	0.999999	10495	3	0.307376	0
PARN	-0.20048	0.76094	0.86699	1	15122	2	0.10636	0.63098	0.77645	0.999999	13710	2	0.30684	0
FICD	-0.055325	0.94009	0.94511	1	16626	1	0.25135	0.31379	0.53322	0.999999	9483	3	0.306675	0
EIF3A	-0.92729	0.92347	0.93536	1	16438	1	-0.62073	0.99946	0.99945	0.999999	17903	0	0.30656	0
DYX1C1	0.022421	0.45383	0.68098	1	11960	1	0.3287	0.31213	0.53138	0.999999	9457	3	0.306279	0
CDH17	-0.087621	0.81412	0.8955	1	15608	1	0.21845	0.4079	0.63399	0.999999	11221	3	0.306071	0
HCN3	-1.0561	0.49935	0.71456	1	12533	2	-0.75022	0.87401	0.90301	0.999999	15983	1	0.30588	0
WDR25	-0.44376	0.8827	0.91705	1	16033	1	-0.13829	0.93637	0.93888	0.999999	16666	1	0.30547	0
C20orf201	-0.16515	0.022078	0.081293	0.901797	1582	2	0.1396	0.3883	0.61337	0.999999	10887	3	0.30475	0
LAMTOR4	-0.76339	0.89539	0.92213	1	16149	1	-0.45975	0.50781	0.70019	0.999999	12372	2	0.30364	0
HTR3B	-0.46688	0.23168	0.45232	0.989972	8154	2	-0.16336	0.37061	0.59457	0.999999	10547	1	0.30352	0
FAM204A	-0.013101	0.33363	0.56111	1	9947	2	0.29014	0.28698	0.50339	0.999999	8963	2	0.303241	0
RRNAD1	-0.20357	0.46183	0.68856	1	12082	2	0.099388	0.82954	0.88553	0.999999	15647	1	0.302958	0
SMARCAD1	-0.42646	0.28076	0.50565	1	9011	2	-0.12408	0.95085	0.95113	0.999999	16882	1	0.30238	0
MUM1	-0.11174	0.07388	0.20177	0.934136	3839	2	0.1905	0.33397	0.55535	0.999999	9847	3	0.30224	0
COA5	-0.94102	0.95717	0.95792	1	16905	1	-0.63924	0.90411	0.91795	0.999999	16260	1	0.30178	0
FMO5	-0.43906	0.23072	0.45128	0.989699	8136	1	-0.13729	0.94738	0.94794	0.999999	16835	1	0.30177	0
COLGALT1	-0.24039	0.43762	0.66526	1	11672	1	0.061185	0.33887	0.56062	0.999999	9966	2	0.301575	0
ERN2	-0.74101	0.94542	0.94876	1	16696	1	-0.43951	0.33295	0.55423	0.999999	9829	2	0.3015	0
U2AF1	-0.18478	0.1317	0.3144	0.964005	5797	1	0.1164	0.40174	0.62757	0.999999	11114	2	0.30118	0
MOBP	-0.20615	0.91576	0.9313	1	16340	1	0.094707	0.29157	0.50849	0.999999	9048	2	0.300857	0
ZNF250	-0.16222	0.17225	0.38602	0.978285	7027	2	0.13801	0.60447	0.75955	0.999999	13409	1	0.30023	0
ZNF600	-0.17324	0.040777	0.12995	0.91745	2491	1	0.12628	0.33746	0.55912	0.999999	9929	2	0.29952	0
LRRC49	-0.3666	0.91401	0.93048	1	16322	1	-0.06775	0.52842	0.71248	0.999999	12606	1	0.29885	0
EIF4B	-0.57652	0.92368	0.93549	1	16440	1	-0.27819	0.9739	0.97405	0.999999	17279	0	0.29833	0
SHCBP1L	-0.21753	0.51526	0.72293	1	12659	2	0.080709	0.57457	0.74074	0.999999	13090	2	0.298239	0
TFB2M	-0.24552	0.83824	0.90215	1	15751	1	0.052329	0.89928	0.91533	0.999999	16210	1	0.297849	0
BFAR	-0.29085	0.41339	0.64158	1	11271	2	0.0068123	0.39318	0.61859	0.999999	10964	1	0.297662	0
SLC6A16	-0.20895	0.90911	0.9281	1	16280	1	0.088484	0.36475	0.58836	0.999999	10447	2	0.297434	0
HARS	-0.80319	0.94457	0.94816	1	16681	1	-0.50589	0.93582	0.93843	0.999999	16656	1	0.2973	0
FKBP10	-0.48187	0.34774	0.57547	1	10191	1	-0.18492	0.57216	0.73925	0.999999	13066	2	0.29695	0
GOLGB1	-0.15667	0.44639	0.67374	1	11831	2	0.1399	0.4168	0.6432	0.999999	11369	3	0.29657	0
C12orf40	-0.60221	0.17395	0.38809	0.978902	7063	2	-0.30604	0.59535	0.75378	0.999999	13300	1	0.29617	0
DGKD	-0.14678	0.71333	0.83648	1	14642	2	0.14926	0.35582	0.57874	0.999999	10280	3	0.29604	0
MYBPC1	-0.35869	0.66045	0.80421	1	14088	1	-0.06302	0.39985	0.62559	0.999999	11081	2	0.29567	0
GAB2	-0.3769	0.34839	0.57611	1	10204	1	-0.081645	0.37628	0.60068	0.999999	10650	2	0.295255	0
DNAAF1	-0.12133	0.7884	0.88533	1	15420	1	0.17392	0.37979	0.60439	0.999999	10711	3	0.29525	0
HSD17B10	-0.97681	0.99949	0.99948	1	17901	0	-0.68162	0.72527	0.84012	0.999999	14795	1	0.29519	0
CYP39A1	-0.46762	0.34911	0.57683	1	10214	1	-0.17256	0.96646	0.96669	0.999999	17143	0	0.29506	0
PATE3	-0.16656	0.71506	0.83752	1	14660	2	0.12846	0.68028	0.80918	0.999999	14257	2	0.29502	0
ASB3	-0.30346	0.14368	0.30082	0.962259	6190	2	-0.0085249	0.50892	0.66428	0.999999	12382	2	0.294935	0
KCNRG	-0.25225	0.015146	0.057825	0.889487	1148	2	0.042362	0.64354	0.78476	0.999999	13837	2	0.294612	0
UQCRFS1	-0.32047	0.97939	0.97953	1	17337	0	-0.026004	0.28997	0.50672	0.999999	9017	2	0.294466	0
ASCC1	-0.61813	0.5608	0.74749	1	13098	1	-0.32371	0.96524	0.96547	0.999999	17117	0	0.29442	0
ECT2L	-0.019797	0.46965	0.69598	1	12217	2	0.27454	0.54914	0.72503	0.999999	12826	2	0.294337	0
CERS4	-0.44914	0.83747	0.90193	1	15745	1	-0.15491	0.6096	0.76278	0.999999	13469	2	0.29423	0
ELMSAN1	-0.57354	0.96893	0.96912	1	17123	0	-0.28072	0.50433	0.69807	0.999999	12333	1	0.29282	0
DYRK1A	-0.20862	0.6384	0.79129	1	13878	2	0.084189	0.31855	0.53847	0.999999	9583	2	0.292809	0
HSF2BP	-0.039107	0.93769	0.94357	1	16601	1	0.25363	0.49776	0.69414	0.999999	12264	2	0.292737	0
PXMP4	-0.25838	0.69403	0.82459	1	14430	2	0.033636	0.41834	0.64479	0.999999	11405	2	0.292016	0
NDUFA4	-0.063465	0.65115	0.79876	1	14001	2	0.22848	0.34834	0.57072	0.999999	10149	3	0.291945	0
CCL26	-0.24054	0.7303	0.84707	1	14827	2	0.05097	0.42857	0.65396	0.999999	11563	2	0.29151	0
XRCC6BP1	-0.86859	0.99252	0.99259	1	17653	0	-0.57741	0.9265	0.93169	0.999999	16520	1	0.29118	0
CEP290	-0.79556	0.89717	0.92286	1	16166	1	-0.50566	0.74713	0.8558	0.999999	15076	1	0.2899	0
ZNF253	-0.58722	0.60374	0.77137	1	13530	2	-0.29747	0.95162	0.95187	0.999999	16893	1	0.28975	0
PEX10	-0.19089	0.79196	0.88769	1	15454	1	0.098317	0.89748	0.91439	0.999999	16190	1	0.289207	0
ARPC2	-0.4721	0.9711	0.97126	1	17158	0	-0.1829	0.5031	0.69734	0.999999	12319	2	0.2892	0
ZNF501	-0.21398	0.99153	0.99161	1	17630	0	0.075075	0.42931	0.65439	0.999999	11569	1	0.289055	0
FASTKD1	-0.52249	0.73711	0.85148	1	14901	2	-0.23359	0.73066	0.84395	0.999999	14857	2	0.2889	0
EMP3	-0.24975	0.28762	0.5129	1	9145	2	0.03906	0.57316	0.73988	0.999999	13078	1	0.28881	0
TLN2	-0.020102	0.38856	0.61679	1	10870	2	0.26845	0.30642	0.52504	0.999999	9354	3	0.288552	0
REV3L	-0.035026	0.39907	0.62738	1	11045	2	0.25351	0.32744	0.54823	0.999999	9738	3	0.288536	0
CNTNAP2	-0.40149	0.99919	0.99921	1	17882	0	-0.11331	0.95785	0.95803	0.999999	16991	0	0.28818	0
CRX	-0.074425	0.88585	0.91827	1	16055	1	0.21351	0.32521	0.54575	0.999999	9701	3	0.287935	0
SULF2	-0.25928	0.62092	0.78107	1	13694	2	0.02848	0.54233	0.72083	0.999999	12766	2	0.28776	0
ATP5G3	-0.62606	0.23839	0.45984	0.992256	8263	2	-0.33887	0.67528	0.80579	0.999999	14202	1	0.28719	0
CABP2	-0.28064	0.043902	0.13704	0.91745	2626	2	0.0064293	0.39005	0.6152	0.999999	10916	2	0.287069	0
ARHGAP4	-0.15974	0.32082	0.54777	1	9750	1	0.12639	0.42405	0.65071	0.999999	11508	3	0.28613	0
EFR3B	-0.15346	0.95776	0.9584	1	16916	1	0.13251	0.74382	0.85338	0.999999	15027	2	0.28597	0
FAM178A	-0.73186	0.99509	0.99512	1	17734	0	-0.44595	0.81162	0.87959	0.999999	15524	1	0.28591	0
INTS7	-0.16302	0.91232	0.92962	1	16311	1	0.12225	0.29268	0.50974	0.999999	9067	2	0.28527	0
EZH1	-0.83683	0.55469	0.70777	1	13032	2	-0.55215	0.30438	0.52281	0.999999	9316	1	0.28468	0
VSTM2L	-0.23199	0.37751	0.60572	1	10691	1	0.052661	0.50411	0.69795	0.999999	12331	2	0.284651	0
EIF3B	-0.79928	0.95051	0.95249	1	16794	1	-0.5147	0.97129	0.97146	0.999999	17223	0	0.28458	0
TMEM87A	-0.14005	0.96305	0.96328	1	17001	1	0.14437	0.48844	0.68861	0.999999	12165	2	0.28442	0
JHDM1D	-0.96074	0.98645	0.98656	1	17487	0	-0.67637	0.43036	0.65499	0.999999	11581	1	0.28437	0
SLC6A14	-0.24857	0.76519	0.86974	1	15168	1	0.035799	0.50773	0.70014	0.999999	12370	2	0.284369	0
ANP32E	-0.25598	0.82795	0.89921	1	15693	1	0.028254	0.95145	0.95171	0.999999	16890	1	0.284234	0
SLC1A5	-0.091565	0.47849	0.7037	1	12339	2	0.19245	0.4154	0.64173	0.999999	11348	3	0.284015	0
UHMK1	0.029126	0.38262	0.61087	1	10776	2	0.31282	0.28984	0.50658	0.999999	9016	3	0.283694	0
RFPL3	-0.32748	0.085218	0.22507	0.94932	4211	2	-0.043911	0.30227	0.52047	0.999999	9281	2	0.283569	0
DEPDC1B	-0.11464	0.2501	0.45252	0.990021	8471	1	0.1688	0.72662	0.84106	0.999999	14807	2	0.28344	0
ZCCHC5	-0.22163	0.45621	0.68328	1	11994	2	0.061791	0.55382	0.72791	0.999999	12870	2	0.283421	0
C19orf60	-0.093243	0.28804	0.51333	1	9156	2	0.19007	0.34781	0.57018	0.999999	10134	3	0.283313	0
SMAP2	-0.20161	0.0416	0.13185	0.91745	2530	2	0.081592	0.83612	0.88788	0.999999	15693	1	0.283202	0
ANKRD30A	-0.38084	0.72528	0.84388	1	14767	2	-0.098308	0.48875	0.68879	0.999999	12167	2	0.282532	0
C7orf61	-0.29584	0.70728	0.83269	1	14579	2	-0.013828	0.85236	0.89395	0.999999	15806	1	0.282012	0
TRIM58	-0.13636	0.028551	0.10133	0.911057	1970	2	0.14556	0.37558	0.59996	0.999999	10638	3	0.28192	0
AARD	-0.23919	0.39503	0.62335	1	10982	2	0.042228	0.3297	0.55073	0.999999	9770	1	0.281418	0
ZNF701	-0.27601	0.45359	0.62947	1	11957	2	0.005312	0.45716	0.62133	0.999999	11840	1	0.281322	0
NAGK	-0.21506	0.59666	0.7674	1	13459	2	0.066107	0.64559	0.78608	0.999999	13865	2	0.281167	0
EMC1	0.0028868	0.95056	0.95253	1	16796	1	0.28397	0.32527	0.54581	0.999999	9702	3	0.281083	0
OPN4	-0.39207	0.95729	0.95801	1	16907	1	-0.11102	0.97439	0.97455	0.999999	17288	0	0.28105	0
RBBP8	-0.47269	0.69198	0.82336	1	14409	2	-0.19267	0.80721	0.87816	0.999999	15494	1	0.28002	0
SLURP1	-0.27332	0.2838	0.50893	1	9066	2	0.0066411	0.80769	0.87832	0.999999	15501	1	0.279961	0
C5orf46	-0.2884	0.016771	0.063515	0.896264	1252	2	-0.008496	0.82501	0.88399	0.999999	15611	1	0.279904	0
IPMK	-0.47397	0.991	0.99109	1	17612	0	-0.19467	0.71995	0.83643	0.999999	14723	1	0.2793	0
BOP1	-0.86598	0.71666	0.83851	1	14673	1	-0.58676	0.99985	0.99986	0.999999	17929	0	0.27922	0
ALDH2	-0.38176	0.59181	0.76463	1	13408	2	-0.1029	0.29823	0.516	0.999999	9194	2	0.27886	0
POLR3C	-0.6823	0.94181	0.94625	1	16644	1	-0.4036	0.44151	0.66137	0.999999	11690	1	0.2787	0
BAZ2B	-0.10645	0.95701	0.95777	1	16900	1	0.17187	0.55702	0.7299	0.999999	12899	2	0.27832	0
JUND	-0.10838	0.37619	0.60442	1	10659	2	0.16982	0.40576	0.63176	0.999999	11191	3	0.2782	0
TONSL	-0.68207	0.98004	0.98021	1	17352	0	-0.40389	0.94728	0.94784	0.999999	16832	1	0.27818	0
SLC30A9	-0.25573	0.97086	0.97103	1	17152	0	0.022303	0.73079	0.84406	0.999999	14860	2	0.278033	0
DACH1	-0.063074	0.43425	0.66201	1	11619	2	0.21495	0.32	0.54004	0.999999	9611	3	0.278024	0
MTERF	-0.10355	0.97747	0.97764	1	17295	0	0.17394	0.71655	0.83406	0.999999	14691	2	0.27749	0
TXN2	-0.36197	0.78222	0.88118	1	15346	1	-0.084729	0.79388	0.874	0.999999	15428	1	0.277241	0
UBAP1	-0.74371	0.59747	0.76787	1	13466	1	-0.46679	0.96485	0.96508	0.999999	17113	0	0.27692	0
CADM1	-0.2144	0.29636	0.52221	1	9301	1	0.06217	0.31586	0.53551	0.999999	9522	2	0.27657	0
KRTAP5-3	-0.21142	0.76844	0.87185	1	15205	2	0.065025	0.31571	0.53535	0.999999	9520	2	0.276445	0
COASY	-0.52454	0.10995	0.27372	0.958625	5076	1	-0.24815	0.43343	0.65677	0.999999	11606	1	0.27639	0
RAD51	-0.3535	0.97065	0.97082	1	17150	0	-0.077145	0.68207	0.81042	0.999999	14284	1	0.276355	0
HMGB1	-0.19899	0.4268	0.65466	1	11491	2	0.077341	0.29847	0.51628	0.999999	9200	2	0.276331	0
ARPC1B	-0.42977	0.28705	0.51234	1	9132	2	-0.15391	0.7865	0.8718	0.999999	15382	1	0.27586	0
TANGO6	-0.66013	0.99352	0.99357	1	17682	0	-0.38429	0.94232	0.94358	0.999999	16758	1	0.27584	0
INSL3	-0.12306	0.71268	0.83605	1	14633	1	0.15277	0.54635	0.72328	0.999999	12801	2	0.27583	0
LOC100653515	-0.19647	0.094797	0.24419	0.951499	4557	2	0.078848	0.75205	0.85932	0.999999	15138	2	0.275318	0
PBXIP1	-0.35016	0.3699	0.59797	1	10558	2	-0.074849	0.29204	0.50901	0.999999	9054	2	0.275311	0
C11orf86	-0.11686	0.061187	0.1751	0.928493	3344	2	0.15841	0.39597	0.62154	0.999999	11020	3	0.27527	0
ARHGEF11	-0.035884	0.50382	0.71694	1	12574	2	0.23909	0.33226	0.55349	0.999999	9818	3	0.274974	0
RBBP7	-0.14276	0.66372	0.80615	1	14128	2	0.13209	0.55744	0.73016	0.999999	12906	2	0.27485	0
SYF2	-0.049869	0.48596	0.70757	1	12406	2	0.22441	0.62435	0.7722	0.999999	13632	2	0.274279	0
FAM57B	-0.34901	0.65786	0.8027	1	14062	1	-0.074756	0.62943	0.77545	0.999999	13691	2	0.274254	0
DEF6	-0.16101	0.93156	0.93986	1	16522	1	0.113	0.41358	0.6399	0.999999	11316	2	0.27401	0
TRIP6	-0.38341	0.76239	0.86796	1	15140	2	-0.10944	0.47765	0.68228	0.999999	12057	2	0.27397	0
RPS23	-0.61093	0.99849	0.9985	1	17856	0	-0.33697	0.98479	0.98492	0.999999	17497	0	0.27396	0
ZNF227	-0.40421	0.77954	0.83817	1	15316	1	-0.13051	0.59893	0.73985	0.999999	13340	2	0.2737	0
RGS21	-0.58505	0.359	0.58689	1	10366	2	-0.31136	0.73415	0.84644	0.999999	14908	2	0.27369	0
HIVEP3	-0.42683	0.97566	0.97585	1	17258	0	-0.1543	0.9886	0.98867	0.999999	17596	0	0.27253	0
CHST8	-0.21211	0.78661	0.88414	1	15391	1	0.060351	0.69732	0.82084	0.999999	14466	2	0.272461	0
TBCC	-0.91459	0.96627	0.96648	1	17081	0	-0.64254	0.9977	0.9977	0.999999	17826	0	0.27205	0
C17orf107	-0.091626	0.46279	0.68946	1	12105	2	0.18031	0.34701	0.56934	0.999999	10124	2	0.271936	0
ATP5H	-0.48199	0.61297	0.77657	1	13618	2	-0.21036	0.68581	0.81296	0.999999	14338	1	0.27163	0
GPHA2	-0.13008	0.41221	0.64046	1	11248	2	0.14112	0.46892	0.67716	0.999999	11962	2	0.2712	0
SMURF2	-0.38983	0.79021	0.8865	1	15434	1	-0.11921	0.75958	0.86434	0.999999	15239	1	0.27062	0
MPP4	-0.4594	0.074599	0.20333	0.935267	3862	2	-0.18882	0.87737	0.90454	0.999999	16015	1	0.27058	0
UST	-0.3327	0.62549	0.78369	1	13743	2	-0.062161	0.59891	0.75605	0.999999	13339	2	0.270539	0
HNF4A	-0.089819	0.79204	0.88774	1	15457	2	0.18058	0.36479	0.58841	0.999999	10448	3	0.270399	0
ZNF217	-0.34051	0.42124	0.64916	1	11388	2	-0.070265	0.74386	0.8534	0.999999	15028	2	0.270245	0
CAMK2N1	-0.25729	0.9568	0.95759	1	16895	1	0.012379	0.94545	0.94624	0.999999	16806	1	0.269669	0
OXR1	0.11115	0.78629	0.88394	1	15388	2	0.38056	0.28397	0.50005	0.999999	8894	3	0.26941	0
ESD	0.037386	0.55072	0.70466	1	12991	1	0.30671	0.34877	0.53349	0.999999	10158	2	0.269324	0
C1orf27	-0.48634	0.25222	0.47474	0.99387	8514	2	-0.21767	0.80701	0.87809	0.999999	15493	1	0.26867	0
MRPL14	-0.13383	0.055236	0.16226	0.927718	3112	1	0.1348	0.58826	0.74931	0.999999	13230	2	0.26863	0
PGBD3	-0.014343	0.85348	0.90682	1	15837	1	0.25413	0.29522	0.51261	0.999999	9125	2	0.268473	0
SFXN5	-0.30441	0.73688	0.85133	1	14899	2	-0.036	0.49087	0.69005	0.999999	12192	2	0.26841	0
CTH	0.13495	0.31878	0.54569	1	9718	2	0.40334	0.27406	0.48881	0.999999	8724	3	0.26839	0
FADS1	-0.094033	0.72625	0.84449	1	14782	2	0.17398	0.32053	0.5406	0.999999	9622	3	0.268013	0
ERLEC1	-0.17668	0.94551	0.94881	1	16697	1	0.091191	0.92401	0.93005	0.999999	16483	1	0.267871	0
AJUBA	-0.023966	0.80517	0.89313	1	15553	1	0.24389	0.34859	0.57099	0.999999	10150	3	0.267856	0
SERPING1	-0.28722	0.90774	0.92748	1	16268	1	-0.019518	0.95915	0.95933	0.999999	17016	0	0.267702	0
NANS	-0.32179	0.97833	0.9785	1	17313	0	-0.054289	0.98404	0.98416	0.999999	17488	0	0.267501	0
C5orf24	-0.18423	0.71726	0.83889	1	14678	1	0.082743	0.57993	0.74408	0.999999	13143	2	0.266973	0
SFSWAP	-0.74102	0.64127	0.79295	1	13902	2	-0.47416	0.84533	0.89122	0.999999	15757	1	0.26686	0
RPL26	-0.67611	0.28285	0.50791	1	9051	1	-0.40952	0.99089	0.99097	0.999999	17655	0	0.26659	0
GRID2IP	-0.084503	0.9827	0.98281	1	17416	0	0.18206	0.35716	0.5802	0.999999	10305	3	0.266563	0
AARS	-0.42196	0.99848	0.99848	1	17852	0	-0.15572	0.89404	0.91261	0.999999	16163	1	0.26624	0
RPS19	-1.6917	0.99993	0.99994	1	17942	0	-1.4264	0.89791	0.91461	0.999999	16195	1	0.2653	0
EXD2	-0.33122	0.025201	0.091335	0.902448	1792	2	-0.066001	0.40269	0.62854	0.999999	11129	2	0.265219	0
DCBLD1	-0.2601	0.0013897	0.0061358	0.777146	136	1	0.0046878	0.75036	0.85812	0.999999	15114	2	0.264788	0
DEFB125	-0.32783	0.95183	0.95353	1	16815	1	-0.06334	0.28	0.49556	0.999999	8836	1	0.26449	0
GABRA4	0.0416	0.28857	0.51388	1	9164	2	0.3057	0.27423	0.48901	0.999999	8727	3	0.2641	0
TBC1D12	-0.091277	0.91703	0.93198	1	16352	1	0.1727	0.28741	0.50383	0.999999	8970	3	0.263977	0
BMP5	-0.20658	0.37576	0.604	1	10654	1	0.057272	0.91666	0.92529	0.999999	16397	1	0.263852	0
ZYX	-0.53405	0.97959	0.97974	1	17343	0	-0.27046	0.88704	0.90913	0.999999	16106	1	0.26359	0
PDHX	-0.2781	0.95747	0.95816	1	16910	1	-0.014579	0.62725	0.77401	0.999999	13674	2	0.263521	0
CCND1	-1.2549	0.99984	0.99985	1	17929	0	-0.99177	0.99994	0.99995	0.999999	17939	0	0.26313	0
NR3C2	-0.090337	0.72331	0.84264	1	14752	2	0.17275	0.52283	0.70908	0.999999	12538	2	0.263087	0
JUN	-0.57559	0.97847	0.97863	1	17318	0	-0.31254	0.81765	0.88156	0.999999	15566	1	0.26305	0
CCNO	-0.41449	0.89736	0.92293	1	16168	1	-0.15147	0.73052	0.84385	0.999999	14856	2	0.26302	0
HIPK3	-0.35486	0.97059	0.97074	1	17149	0	-0.091906	0.7172	0.83451	0.999999	14702	2	0.262954	0
LRRC31	-0.016823	0.52746	0.72944	1	12761	2	0.24601	0.34621	0.56847	0.999999	10098	3	0.262833	0
RPUSD4	-0.35686	0.81525	0.89581	1	15615	1	-0.09417	0.95212	0.95233	0.999999	16900	1	0.26269	0
KRTAP22-2	-0.44936	0.408	0.63624	1	11169	1	-0.1868	0.97119	0.97137	0.999999	17220	0	0.26256	0
QTRTD1	-0.41859	0.097623	0.24977	0.951499	4646	2	-0.15782	0.86097	0.89741	0.999999	15865	1	0.26077	0
PLCB2	-0.44743	0.37303	0.60122	1	10611	1	-0.18667	0.93941	0.93959	0.999999	16717	0	0.26076	0
APIP	-0.70236	0.96639	0.96661	1	17083	0	-0.44165	0.30371	0.52207	0.999999	9305	2	0.26071	0
PRSS12	-0.37539	0.8062	0.8934	1	15557	1	-0.1149	0.64597	0.78633	0.999999	13873	2	0.26049	0
CSNK1G2	-0.29928	0.97865	0.9788	1	17322	0	-0.038966	0.68309	0.81111	0.999999	14303	1	0.260314	0
KBTBD4	-0.13585	0.96835	0.96856	1	17116	0	0.12444	0.46885	0.67713	0.999999	11960	2	0.26029	0
RHOF	-0.42212	0.31434	0.54106	1	9646	2	-0.16189	0.68653	0.81346	0.999999	14342	2	0.26023	0
DHX38	-1.0479	0.97802	0.9782	1	17304	0	-0.78799	0.52068	0.70781	0.999999	12516	2	0.25991	0
ZNF20	-0.61473	0.99263	0.99271	1	17657	0	-0.35502	0.34657	0.56886	0.999999	10109	2	0.25971	0
MMP26	-0.15829	0.4409	0.66843	1	11725	2	0.1014	0.41694	0.64334	0.999999	11372	2	0.25969	0
ATP8B3	-0.3521	0.12952	0.31042	0.963289	5729	2	-0.09249	0.51032	0.70167	0.999999	12396	2	0.25961	0
MED4	-0.17153	0.80615	0.89339	1	15556	1	0.087757	0.36377	0.58732	0.999999	10430	2	0.259287	0
VPS37B	-0.13147	0.83438	0.90105	1	15727	1	0.12749	0.56693	0.71286	0.999999	13008	2	0.25896	0
DMTN	-0.5345	0.40642	0.5939	1	11143	2	-0.27561	0.74101	0.85137	0.999999	14996	1	0.25889	0
TP53I3	-0.058973	0.6331	0.78812	1	13822	2	0.19966	0.38427	0.60918	0.999999	10814	3	0.258633	0
PCDHB4	-0.34869	0.15244	0.35195	0.972686	6442	2	-0.090316	0.59754	0.75521	0.999999	13324	1	0.258374	0
TAB1	-0.38239	0.78435	0.88264	1	15365	1	-0.12461	0.40734	0.63339	0.999999	11213	1	0.25778	0
STX18	0.028028	0.13601	0.28911	0.962066	5950	2	0.28528	0.34082	0.56273	0.999999	10000	3	0.257252	0
USP5	-0.76002	0.92893	0.93839	1	16492	1	-0.50317	0.57537	0.74123	0.999999	13100	1	0.25685	0
TENC1	-0.52755	0.91715	0.93204	1	16354	1	-0.27118	0.8502	0.86333	0.999999	15794	1	0.25637	0
TAZ	-0.19703	0.42526	0.65313	1	11464	2	0.059275	0.62801	0.77449	0.999999	13678	2	0.256305	0
GUCY2C	-0.16626	0.34212	0.5698	1	10099	2	0.089697	0.52828	0.68052	0.999999	12603	2	0.255957	0
BRCA1	-0.72903	0.99452	0.99456	1	17711	0	-0.47317	0.96246	0.96266	0.999999	17073	0	0.25586	0
ODC1	-0.32635	0.18095	0.39602	0.980508	7190	2	-0.070517	0.6827	0.81087	0.999999	14295	1	0.255833	0
SECISBP2	-0.44251	0.93718	0.94327	1	16595	1	-0.18691	0.70763	0.8279	0.999999	14577	1	0.2556	0
DEFB115	-0.34584	0.59135	0.76436	1	13403	1	-0.09076	0.73585	0.84767	0.999999	14927	1	0.25508	0
KLHL7	-0.53128	0.78314	0.8818	1	15352	1	-0.2762	0.88846	0.90979	0.999999	16121	1	0.25508	0
LAMTOR3	-0.5464	0.69633	0.82596	1	14449	2	-0.2914	0.95372	0.95394	0.999999	16922	1	0.255	0
SHOC2	-0.29811	0.94509	0.94851	1	16691	1	-0.043133	0.69738	0.82088	0.999999	14469	1	0.254977	0
NAT1	-0.71581	0.45145	0.62781	1	11925	1	-0.46126	0.30639	0.525	0.999999	9352	2	0.25455	0
C15orf57	-0.70591	0.83781	0.90203	1	15748	1	-0.45142	0.88262	0.90699	0.999999	16064	1	0.25449	0
HGFAC	0.015855	0.63539	0.78948	1	13849	2	0.27029	0.2818	0.49762	0.999999	8862	3	0.254435	0
SLC25A36	-0.21461	0.96544	0.96566	1	17060	0	0.039823	0.46177	0.67304	0.999999	11892	2	0.254433	0
FAM172A	-0.25545	0.34054	0.56817	1	10071	2	-0.0011371	0.44587	0.66387	0.999999	11721	2	0.254313	0
HRG	0.026398	0.59158	0.76449	1	13406	1	0.28053	0.2851	0.50128	0.999999	8931	3	0.254132	0
CMYA5	-0.052563	0.66545	0.80716	1	14146	2	0.20106	0.69995	0.82261	0.999999	14493	2	0.253623	0
ATP5SL	-0.62657	0.41289	0.64109	1	11260	2	-0.37327	0.41421	0.64051	0.999999	11329	2	0.2533	0
COQ2	-0.48611	0.99726	0.99727	1	17803	0	-0.23309	0.74509	0.85435	0.999999	15043	2	0.25302	0
LOC100507003	0.031751	0.082998	0.22055	0.944555	4148	2	0.28469	0.33817	0.55987	0.999999	9949	3	0.252939	0
PRR18	-0.077053	0.97183	0.97197	1	17175	0	0.17564	0.3486	0.571	0.999999	10151	3	0.252693	0
KRT6C	-0.081352	0.22514	0.44516	0.986901	8050	2	0.17121	0.75429	0.86096	0.999999	15180	2	0.252562	0
STK10	0.088534	0.45722	0.68428	1	12010	2	0.34096	0.36286	0.58635	0.999999	10409	3	0.252426	0
ZAR1	-0.099327	0.20752	0.42585	0.9846	7699	2	0.15278	0.40632	0.63236	0.999999	11197	3	0.252107	0
RPP25L	-0.10144	0.96984	0.97	1	17139	0	0.15066	0.51716	0.70568	0.999999	12472	2	0.2521	0
UQCRQ	-0.57957	0.99112	0.99113	1	17619	0	-0.32753	0.55238	0.7006	0.999999	12858	1	0.25204	0
TMEM260	-0.11622	0.83846	0.90221	1	15752	1	0.13557	0.55722	0.73001	0.999999	12903	2	0.25179	0
BMPR2	-0.4737	0.42398	0.65196	1	11438	1	-0.22199	0.79229	0.87351	0.999999	15416	1	0.25171	0
TSFM	-0.48574	0.99698	0.99699	1	17791	0	-0.23466	0.99381	0.99383	0.999999	17707	0	0.25108	0
C17orf112	-0.27439	0.68222	0.81733	1	14312	2	-0.023596	0.52549	0.71068	0.999999	12571	2	0.250794	0
CDH8	-0.077383	0.4901	0.70973	1	12434	2	0.17302	0.58288	0.74592	0.999999	13171	2	0.250403	0
KRTAP4-3	-0.088884	0.95575	0.95673	1	16880	1	0.16083	0.37202	0.59613	0.999999	10572	3	0.249714	0
GNAQ	-0.016941	0.85049	0.90588	1	15816	1	0.23225	0.34323	0.56533	0.999999	10048	3	0.249191	0
RASL10B	-0.23219	0.9866	0.98669	1	17491	0	0.016719	0.28678	0.50315	0.999999	8960	2	0.248909	0
NPBWR1	-0.52455	0.87315	0.91348	1	15971	1	-0.2757	0.88207	0.90671	0.999999	16058	1	0.24885	0
DEFA5	-0.037762	0.67536	0.81315	1	14248	2	0.21088	0.37724	0.60167	0.999999	10665	3	0.248642	0
MSLN	-0.28371	0.036708	0.1206	0.915691	2326	1	-0.035463	0.6573	0.79379	0.999999	13990	2	0.248247	0
APOA2	-0.079992	0.43327	0.66104	1	11601	2	0.16817	0.61373	0.76544	0.999999	13512	2	0.248162	0
DEAF1	-0.19188	0.36439	0.59244	1	10459	1	0.056207	0.66892	0.80142	0.999999	14127	2	0.248087	0
HMX2	-0.30559	0.39828	0.62659	1	11024	2	-0.05812	0.61139	0.76392	0.999999	13486	2	0.24747	0
RAB3IL1	-0.10792	0.10133	0.25708	0.951499	4790	2	0.13954	0.40772	0.63379	0.999999	11216	3	0.24746	0
NEU4	-0.17814	0.32431	0.55141	1	9808	1	0.069213	0.55251	0.72708	0.999999	12859	2	0.247353	0
FHL3	-0.35971	0.13893	0.32766	0.965874	6032	1	-0.11236	0.77999	0.82385	0.999999	15339	1	0.24735	0
SLC17A9	-0.16512	0.68587	0.81955	1	14343	2	0.082208	0.34789	0.57028	0.999999	10137	2	0.247328	0
MMP14	-0.1248	0.2596	0.48278	0.994689	8657	2	0.12208	0.41722	0.64362	0.999999	11379	3	0.24688	0
MAGI1	-0.22442	0.68494	0.81899	1	14337	2	0.021761	0.63388	0.77839	0.999999	13736	2	0.246181	0
PATE1	-0.59813	0.98938	0.98948	1	17566	0	-0.3523	0.36421	0.58781	0.999999	10440	1	0.24583	0
DLD	-0.33367	0.91968	0.93335	1	16389	1	-0.087938	0.87892	0.90523	0.999999	16033	1	0.245732	0
C10orf25	-0.037	0.54136	0.73689	1	12904	2	0.2087	0.33327	0.55459	0.999999	9838	3	0.2457	0
DLG2	-0.40714	0.9872	0.98727	1	17513	0	-0.16151	0.38345	0.60828	0.999999	10792	2	0.24563	0
CKM	-0.22345	0.45903	0.68592	1	12036	2	0.022054	0.33147	0.55263	0.999999	9801	1	0.245504	0
PTDSS1	-0.65617	0.96345	0.96367	1	17008	1	-0.41075	0.72647	0.84097	0.999999	14806	2	0.24542	0
PSMB5	-0.48445	0.18011	0.39509	0.980508	7171	1	-0.23928	0.82658	0.88454	0.999999	15626	1	0.24517	0
EIF1	-0.081838	0.96985	0.97001	1	17140	0	0.16321	0.38856	0.61365	0.999999	10894	1	0.245048	0
APH1B	-0.13337	0.11227	0.27821	0.960009	5152	2	0.11156	0.38745	0.61247	0.999999	10874	3	0.24493	0
ZNF430	-0.30908	0.3308	0.55822	1	9902	2	-0.064892	0.87265	0.90242	0.999999	15964	1	0.244188	0
PRPF3	-0.43346	0.98748	0.98756	1	17518	0	-0.18989	0.91142	0.92217	0.999999	16346	1	0.24357	0
KIF23	-0.14784	0.69383	0.82446	1	14428	2	0.095704	0.66436	0.79843	0.999999	14081	2	0.243544	0
CHCHD5	-0.11246	0.40213	0.6304	1	11091	2	0.13104	0.27802	0.49327	0.999999	8798	2	0.2435	0
OXSM	-0.45748	0.10798	0.26999	0.957369	5011	2	-0.21457	0.83559	0.88769	0.999999	15686	1	0.24291	0
PWWP2A	-0.41469	0.17156	0.38486	0.978285	7007	1	-0.17192	0.8152	0.88077	0.999999	15548	1	0.24277	0
CLEC9A	-0.1152	0.39858	0.6269	1	11033	2	0.12671	0.42007	0.64651	0.999999	11432	3	0.24191	0
MINK1	0.0068887	0.30557	0.53184	1	9489	2	0.24865	0.29333	0.51048	0.999999	9080	3	0.241761	0
SHROOM4	-0.31866	0.73991	0.85327	1	14936	2	-0.07718	0.41848	0.64494	0.999999	11410	2	0.24148	0
NELFA	-0.45077	0.99438	0.99442	1	17709	0	-0.2094	0.90695	0.91954	0.999999	16294	1	0.24137	0
ZNF737	-0.62398	0.83461	0.90111	1	15728	1	-0.38273	0.65951	0.79526	0.999999	14024	1	0.24125	0
POTED	-0.23081	0.23919	0.4607	0.99266	8274	2	0.010432	0.46837	0.67685	0.999999	11950	2	0.241242	0
KRT71	-0.41463	0.09987	0.25426	0.951499	4740	2	-0.17341	0.82154	0.88283	0.999999	15589	1	0.24122	0
TAF5	-1.4568	0.63364	0.78844	1	13832	1	-1.2157	0.99997	0.99997	0.999999	17942	0	0.2411	0
WBP2	-0.15505	0.37964	0.60787	1	10726	2	0.085797	0.31607	0.53573	0.999999	9529	2	0.240847	0
C18orf25	-0.078802	0.1805	0.39552	0.980508	7178	2	0.16202	0.38518	0.61011	0.999999	10826	3	0.240822	0
UBR4	-1.7187	0.99935	0.99935	1	17891	0	-1.4781	0.99988	0.99988	0.999999	17932	0	0.2406	0
GPBP1	-0.43518	0.78542	0.88337	1	15376	1	-0.19475	0.67956	0.80869	0.999999	14248	1	0.24043	0
FSTL3	-0.14179	0.95567	0.95666	1	16878	1	0.098325	0.73571	0.84757	0.999999	14924	2	0.240115	0
CSRNP3	-0.041824	0.10227	0.25889	0.951499	4827	2	0.19819	0.67948	0.80863	0.999999	14246	2	0.240014	0
RASSF3	-0.12255	0.60871	0.77411	1	13576	2	0.1173	0.49768	0.69408	0.999999	12262	2	0.23985	0
TUBA1A	-0.84592	0.47717	0.70297	1	12328	2	-0.6063	0.91492	0.9242	0.999999	16378	1	0.23962	0
RBMXL1	-0.10741	0.89441	0.92173	1	16141	1	0.13128	0.51146	0.70235	0.999999	12406	2	0.23869	0
EFCAB13	-0.29438	0.58575	0.76121	1	13343	2	-0.055706	0.91123	0.92205	0.999999	16342	1	0.238674	0
PCBP4	0.27112	0.29288	0.51846	1	9242	3	0.50954	0.34699	0.56931	0.999999	10123	3	0.23842	0
UBE2R2	-0.24812	0.79329	0.88863	1	15472	2	-0.0098681	0.38261	0.60738	0.999999	10766	2	0.238252	0
HGS	-0.30142	0.54642	0.73962	1	12943	1	-0.063528	0.82898	0.88535	0.999999	15643	1	0.237892	0
CENPA	-0.2997	0.99114	0.99122	1	17620	0	-0.061929	0.92798	0.93272	0.999999	16539	1	0.237771	0
EVC2	-0.015378	0.51006	0.72021	1	12621	2	0.22236	0.35829	0.58141	0.999999	10323	3	0.237738	0
KCNT1	0.070938	0.13722	0.32452	0.964569	5983	2	0.3086	0.36585	0.58952	0.999999	10466	3	0.237662	0
COL11A2	-0.28919	0.72697	0.84494	1	14791	2	-0.05177	0.34151	0.56347	0.999999	10013	2	0.23742	0
VCP	-1.5988	0.41933	0.64734	1	11358	2	-1.3614	0.95025	0.95056	0.999999	16870	1	0.2374	0
ZNF69	-0.3865	0.65991	0.80391	1	14082	2	-0.15003	0.45196	0.66737	0.999999	11782	2	0.23647	0
KIF2A	-0.4987	0.059891	0.1723	0.928493	3293	1	-0.26363	0.66209	0.79694	0.999999	14051	2	0.23507	0
AREL1	-0.35015	0.73023	0.84702	1	14826	2	-0.11575	0.33732	0.55896	0.999999	9926	2	0.2344	0
ATP10A	-0.076567	0.84942	0.90554	1	15810	1	0.15781	0.58896	0.74973	0.999999	13239	2	0.234377	0
CELA2A	-0.29219	0.73748	0.85173	1	14906	2	-0.057822	0.46153	0.6729	0.999999	11886	1	0.234368	0
ZNF747	-0.22443	0.29396	0.51963	1	9263	2	0.0097347	0.96775	0.96798	0.999999	17166	0	0.234165	0
GLRX3	-0.23029	0.36296	0.59099	1	10430	1	0.0038168	0.69473	0.8191	0.999999	14434	2	0.234107	0
CHAMP1	-0.264	0.87338	0.88603	1	15973	1	-0.030402	0.87226	0.90223	0.999999	15959	1	0.233598	0
EIF3CL	-1.4572	0.95868	0.95901	1	16931	0	-1.2237	0.95202	0.95233	0.999999	16898	0	0.2335	0
MUSK	-0.13539	0.96046	0.9608	1	16958	1	0.098044	0.45929	0.67163	0.999999	11862	2	0.233434	0
LRRC42	-0.16314	0.98344	0.98356	1	17422	0	0.07009	0.51127	0.70225	0.999999	12405	2	0.23323	0
FPGT	-0.13181	0.52753	0.68663	1	12763	1	0.10106	0.34041	0.52677	0.999999	9995	2	0.23287	0
PDE4D	-0.59502	0.15064	0.3487	0.970431	6395	2	-0.36219	0.39451	0.62	0.999999	10989	2	0.23283	0
PCM1	0.0044791	0.098945	0.25238	0.951499	4699	2	0.23722	0.38415	0.60905	0.999999	10809	3	0.232741	0
MFSD1	-0.32149	0.69328	0.82413	1	14421	1	-0.088799	0.35997	0.58322	0.999999	10363	1	0.232691	0
C10orf76	0.26522	0.33805	0.56565	1	10020	3	0.49785	0.34133	0.56327	0.999999	10008	3	0.23263	0
SLAIN1	0.0035722	0.68755	0.82063	1	14365	2	0.23606	0.39487	0.62036	0.999999	10995	3	0.232488	0
HEBP1	-0.18374	0.70348	0.83035	1	14537	1	0.048264	0.94258	0.94381	0.999999	16762	1	0.232004	0
POLR3H	-0.34865	0.8967	0.92268	1	16161	1	-0.11672	0.36677	0.59047	0.999999	10487	1	0.23193	0
PUS7	-0.53252	0.57093	0.75305	1	13203	1	-0.30064	0.64106	0.78316	0.999999	13815	2	0.23188	0
RPS6KB2	-0.62227	0.54721	0.74005	1	12955	2	-0.39056	0.93477	0.93763	0.999999	16646	1	0.23171	0
MRPS21	-0.50924	0.78547	0.88341	1	15377	2	-0.27766	0.31436	0.53383	0.999999	9495	2	0.23158	0
NACC1	0.048126	0.65229	0.79942	1	14008	1	0.27944	0.28719	0.50361	0.999999	8968	3	0.231314	0
FGFRL1	-0.037925	0.56446	0.74948	1	13136	2	0.193	0.33664	0.5582	0.999999	9904	3	0.230925	0
MYPOP	0.0058159	0.38425	0.61256	1	10798	2	0.23665	0.3188	0.53874	0.999999	9586	2	0.230834	0
RAB3B	-0.18939	0.738	0.85205	1	14915	2	0.041083	0.74734	0.85597	0.999999	15079	2	0.230473	0
HAX1	-0.022758	0.49385	0.7117	1	12483	1	0.20744	0.34207	0.56406	0.999999	10021	3	0.230198	0
CRK	-0.065159	0.60625	0.77272	1	13562	2	0.16484	0.39676	0.62235	0.999999	11037	3	0.229999	0
CHMP2B	0.15881	0.32348	0.55053	1	9797	3	0.38861	0.34763	0.56998	0.999999	10130	3	0.2298	0
FASTKD2	-0.10508	0.61571	0.77812	1	13645	2	0.12447	0.45969	0.67183	0.999999	11868	2	0.22955	0
LRRC37A2	0.12514	0.74979	0.77304	1	15012	1	0.35444	0.60729	0.61477	0.999999	13441	1	0.2293	0
LRRC37A3	-0.23418	0.6689	0.80917	1	14179	2	-0.0050595	0.48425	0.68617	0.999999	12115	2	0.229121	0
MITD1	-0.042424	0.082149	0.21882	0.944475	4118	2	0.18639	0.2871	0.50353	0.999999	8965	3	0.228814	0
TIMMDC1	-0.39156	0.68634	0.81984	1	14351	2	-0.16278	0.35063	0.5732	0.999999	10188	1	0.22878	0
FBXO41	-0.20187	0.94913	0.95145	1	16763	1	0.026724	0.4936	0.69167	0.999999	12223	2	0.228594	0
CLEC12B	-0.20602	0.97719	0.97737	1	17291	0	0.022551	0.55568	0.72906	0.999999	12889	2	0.228571	0
SPIB	-0.050569	0.7349	0.85002	1	14874	2	0.17772	0.35995	0.5832	0.999999	10361	3	0.228289	0
EIF2B5	0.016348	0.77072	0.87338	1	15230	2	0.2445	0.40774	0.63382	0.999999	11217	3	0.228152	0
IFT88	-0.1942	0.9658	0.96601	1	17068	0	0.033914	0.69484	0.81918	0.999999	14437	2	0.228114	0
TRIP4	0.056798	0.73417	0.84955	1	14867	2	0.28468	0.2962	0.51375	0.999999	9150	3	0.227882	0
HOXB3	-0.29874	0.20266	0.42042	0.9846	7605	2	-0.070973	0.51465	0.70423	0.999999	12440	2	0.227767	0
RFT1	-0.42629	0.98807	0.98812	1	17531	0	-0.19864	0.90773	0.92	0.999999	16302	1	0.22765	0
SLC8B1	-0.012497	0.72825	0.84574	1	14807	2	0.21484	0.35545	0.57833	0.999999	10272	3	0.227337	0
SERINC2	-0.24718	0.71909	0.84002	1	14694	1	-0.0199	0.31876	0.5387	0.999999	9585	1	0.22728	0
BTBD9	-0.062861	0.58538	0.76099	1	13338	2	0.16429	0.62822	0.77463	0.999999	13681	2	0.227151	0
ARSA	0.066053	0.85961	0.90879	1	15880	1	0.29309	0.35845	0.58158	0.999999	10326	3	0.227037	0
FBXO8	-0.67919	0.7356	0.85049	1	14879	2	-0.4524	0.46567	0.67529	0.999999	11927	1	0.22679	0
BLK	-0.092852	0.54739	0.74013	1	12957	2	0.13393	0.63675	0.78032	0.999999	13766	2	0.226782	0
MOB3C	-0.31096	0.46415	0.69074	1	12131	2	-0.084247	0.70937	0.82911	0.999999	14599	2	0.226713	0
SLC15A1	-0.159	0.13535	0.32109	0.964005	5916	2	0.067668	0.61318	0.76508	0.999999	13506	2	0.226668	0
NAP1L1	-0.35179	0.31755	0.52779	1	9697	1	-0.12513	0.92629	0.92655	0.999999	16515	0	0.22666	0
WDR7	-1.195	0.97864	0.9788	1	17320	0	-0.96835	0.78108	0.87022	0.999999	15349	1	0.22665	0
CCDC127	-0.11762	0.76835	0.87179	1	15203	2	0.10883	0.41971	0.64615	0.999999	11427	3	0.22645	0
ATP6V0E1	-1.1019	0.98701	0.98709	1	17502	0	-0.87559	0.62676	0.77372	0.999999	13666	1	0.22631	0
MAMDC4	-0.25141	0.32684	0.5541	1	9841	2	-0.025291	0.93763	0.9398	0.999999	16684	1	0.226119	0
SLC39A9	-0.048037	0.70451	0.83101	1	14552	2	0.17791	0.6644	0.79846	0.999999	14082	2	0.225947	0
EVI5L	-0.052863	0.73771	0.85188	1	14909	1	0.17304	0.36162	0.585	0.999999	10388	3	0.225903	0
NFRKB	-0.31077	0.98774	0.98781	1	17523	0	-0.085391	0.65276	0.7908	0.999999	13943	2	0.225379	0
OCRL	0.23383	0.45478	0.68192	1	11971	3	0.45918	0.33652	0.55806	0.999999	9903	3	0.22535	0
HTR1F	-0.59577	0.92495	0.93619	1	16451	1	-0.37066	0.4435	0.66252	0.999999	11700	2	0.22511	0
CCDC74B	-0.17327	0.97354	0.97368	1	17213	0	0.051793	0.94719	0.94777	0.999999	16831	1	0.225063	0
RAPGEF2	-0.16274	0.063182	0.1794	0.928493	3414	2	0.062253	0.71259	0.83134	0.999999	14644	2	0.224993	0
TMEM194A	0.0016988	0.62714	0.7846	1	13760	2	0.22613	0.29244	0.50946	0.999999	9060	3	0.224431	0
MYEF2	-0.14091	0.42512	0.65298	1	11459	2	0.083496	0.36135	0.58472	0.999999	10381	2	0.224406	0
GP1BB	-0.372	0.27805	0.5027	1	8965	2	-0.14779	0.27315	0.48776	0.999999	8708	2	0.22421	0
DCTN6	-0.22024	0.70521	0.83144	1	14563	2	0.0036941	0.54275	0.69256	0.999999	12771	2	0.223934	0
ZNF285	0.064093	0.14644	0.34124	0.968855	6269	2	0.28724	0.32363	0.54397	0.999999	9667	3	0.223147	0
EFCAB4A	-0.0035793	0.086856	0.22846	0.950405	4268	2	0.2193	0.28486	0.50103	0.999999	8917	3	0.222879	0
SOX14	-0.11485	0.59431	0.76602	1	13433	2	0.10763	0.41672	0.64312	0.999999	11367	3	0.22248	0
EMP1	-0.58359	0.94948	0.95168	1	16775	1	-0.3612	0.95769	0.95781	0.999999	16989	0	0.22239	0
RAB5A	-0.21473	0.92465	0.93602	1	16447	1	0.0073669	0.63281	0.77768	0.999999	13726	1	0.222097	0
ZNF462	-0.091973	0.2059	0.42401	0.9846	7669	2	0.1301	0.46311	0.67379	0.999999	11903	2	0.222073	0
MCCC2	-0.28941	0.62128	0.78126	1	13696	2	-0.067453	0.98317	0.98328	0.999999	17466	0	0.221957	0
CARD14	-0.24769	0.35947	0.5874	1	10375	1	-0.026437	0.43694	0.65879	0.999999	11633	2	0.221253	0
TPD52L1	-0.20591	0.97263	0.97277	1	17190	0	0.014972	0.97967	0.97984	0.999999	17389	0	0.220882	0
ZC3HC1	-0.32991	0.87852	0.91544	1	16003	1	-0.10914	0.87743	0.90456	0.999999	16017	1	0.22077	0
B3GALNT2	-0.29879	0.33589	0.56341	1	9980	1	-0.078278	0.29419	0.51147	0.999999	9100	2	0.220512	0
PAX7	-0.041625	0.921	0.93404	1	16408	1	0.17877	0.38765	0.61271	0.999999	10877	3	0.220395	0
LMAN1L	-0.011116	0.64746	0.79656	1	13965	1	0.20893	0.28412	0.50022	0.999999	8898	3	0.220046	0
SPEF1	-0.24703	0.96235	0.96261	1	16988	1	-0.027071	0.8463	0.89158	0.999999	15762	1	0.219959	0
QARS	-1.4742	0.066453	0.1862	0.928493	3542	2	-1.2547	0.97441	0.97457	0.999999	17289	0	0.2195	0
NDUFB9	-0.17387	0.96274	0.96299	1	16994	1	0.045568	0.33459	0.55601	0.999999	9861	2	0.219438	0
MRPL46	-0.82887	0.99361	0.99365	1	17685	0	-0.60965	0.99902	0.99903	0.999999	17880	0	0.21922	0
TMEM119	-0.09962	0.64526	0.79525	1	13949	2	0.11927	0.40145	0.62728	0.999999	11112	2	0.21889	0
EFNA3	-0.21074	0.37408	0.60236	1	10626	2	0.0077867	0.34689	0.56921	0.999999	10120	2	0.218527	0
BCL6	-0.23193	0.1071	0.26821	0.956934	4986	2	-0.013431	0.52217	0.70871	0.999999	12532	2	0.218499	0
ZNF561	-0.0046616	0.039195	0.12631	0.91745	2431	2	0.21322	0.62307	0.77136	0.999999	13612	2	0.217882	0
ZNF547	-0.15907	0.38558	0.61384	1	10817	1	0.058501	0.52487	0.71031	0.999999	12560	2	0.217571	0
RIT2	-0.1119	0.52458	0.72789	1	12733	2	0.10537	0.47185	0.67892	0.999999	11992	1	0.21727	0
RAB8A	0.048831	0.28675	0.512	1	9126	2	0.26555	0.30324	0.52155	0.999999	9300	3	0.216719	0
EEF2	-0.54945	0.99826	0.99825	1	17842	0	-0.33311	0.48997	0.6895	0.999999	12179	2	0.21634	0
MED26	-0.17243	0.81805	0.89653	1	15643	1	0.043747	0.43877	0.65986	0.999999	11651	2	0.216177	0
FOSL1	-0.63908	0.75671	0.86415	1	15082	1	-0.42346	0.81682	0.88131	0.999999	15560	1	0.21562	0
LRIG2	0.070989	0.5164	0.72354	1	12668	2	0.2865	0.40892	0.63507	0.999999	11242	3	0.215511	0
WDR4	-0.25716	0.39243	0.62071	1	10946	1	-0.041707	0.70074	0.82316	0.999999	14504	2	0.215453	0
PPIL4	-0.10007	0.96346	0.96368	1	17009	1	0.11515	0.75144	0.85888	0.999999	15128	1	0.21522	0
BHLHB9	-0.3732	0.1433	0.33566	0.96666	6179	2	-0.15815	0.68043	0.80929	0.999999	14258	2	0.21505	0
WDR12	-0.59506	0.89853	0.9032	1	16176	1	-0.38042	0.9603	0.96046	0.999999	17034	0	0.21464	0
TBCD	-0.31874	0.70321	0.83018	1	14534	2	-0.10443	0.37582	0.60022	0.999999	10640	2	0.21431	0
KIAA0319	-0.092721	0.19698	0.41404	0.983439	7503	2	0.12112	0.55788	0.73043	0.999999	12910	2	0.213841	0
FBN1	-0.038591	0.87456	0.914	1	15978	1	0.17518	0.40332	0.62919	0.999999	11139	3	0.213771	0
RPS21	-0.97447	0.96896	0.96914	1	17124	0	-0.7607	0.72235	0.8381	0.999999	14761	1	0.21377	0
VEPH1	-0.13041	0.58847	0.76275	1	13376	2	0.083273	0.64207	0.78382	0.999999	13826	2	0.213683	0
SLC12A4	0.18041	0.14647	0.34129	0.968855	6271	4	0.3934	0.33471	0.55614	0.999999	9866	3	0.21299	0
RNF19B	-0.23809	0.46915	0.6955	1	12212	2	-0.025363	0.61653	0.76722	0.999999	13539	1	0.212727	0
ANTXR1	-0.13557	0.70387	0.83059	1	14543	1	0.076782	0.35961	0.58282	0.999999	10351	2	0.212352	0
FAM96A	-0.13837	0.48526	0.70723	1	12403	2	0.073506	0.52433	0.70999	0.999999	12553	2	0.211876	0
NMD3	-0.75515	0.98688	0.98696	1	17499	0	-0.54363	0.55213	0.72686	0.999999	12854	2	0.21152	0
EXOSC4	-1.4444	0.42121	0.64912	1	11387	1	-1.2332	1	1	0.999999	17958	0	0.2112	0
PDPK1	-0.32374	0.88922	0.9196	1	16087	1	-0.11296	0.98135	0.98152	0.999999	17422	0	0.21078	0
ABI1	-0.44082	0.95714	0.95788	1	16903	1	-0.23013	0.54524	0.72262	0.999999	12793	2	0.21069	0
SPESP1	0.023916	0.45673	0.68379	1	12000	2	0.23428	0.30473	0.5232	0.999999	9324	3	0.210364	0
FNTA	-0.023422	0.34722	0.5497	1	10183	1	0.1869	0.32354	0.54386	0.999999	9664	3	0.210322	0
FAM104A	-0.05065	0.20974	0.4283	0.9846	7747	2	0.15962	0.42023	0.64668	0.999999	11438	3	0.21027	0
CNOT3	-0.18557	0.97472	0.9749	1	17239	0	0.02415	0.59327	0.75243	0.999999	13277	2	0.20972	0
EPSTI1	0.047866	0.67347	0.81197	1	14231	2	0.25749	0.35891	0.58205	0.999999	10337	3	0.209624	0
SPDL1	-0.42306	0.82791	0.8992	1	15691	1	-0.21352	0.34955	0.57203	0.999999	10172	2	0.20954	0
DDX39B	-0.70941	0.12749	0.3067	0.962528	5669	1	-0.5	0.99836	0.99837	0.999999	17851	0	0.20941	0
CDX4	-0.091661	0.68955	0.82182	1	14378	2	0.11771	0.27533	0.49025	0.999999	8746	3	0.209371	0
AKR7A2	-0.14199	0.95202	0.95367	1	16818	1	0.067102	0.45186	0.66733	0.999999	11781	2	0.209092	0
RAB11B	0.018754	0.1648	0.37345	0.977113	6811	2	0.22761	0.28493	0.50109	0.999999	8922	3	0.208856	0
LCE3A	-0.30432	0.72701	0.84497	1	14793	1	-0.095543	0.33312	0.55442	0.999999	9834	2	0.208777	0
DGAT2L6	-0.20508	0.47791	0.7034	1	12334	2	0.0036445	0.60048	0.75703	0.999999	13358	2	0.208725	0
ACSL5	0.058071	0.07207	0.19801	0.932236	3775	2	0.26654	0.72782	0.84189	0.999999	14824	2	0.208469	0
UTP6	-1.4244	0.99525	0.99527	1	17739	0	-1.216	0.97205	0.97226	0.999999	17237	0	0.2084	0
NCS1	-0.14147	0.90263	0.92515	1	16220	1	0.066878	0.35872	0.58185	0.999999	10332	2	0.208348	0
ADAMTSL1	-0.12261	0.70201	0.82945	1	14516	2	0.085646	0.95322	0.95341	0.999999	16915	1	0.208256	0
YBX1	-0.51144	0.74981	0.85968	1	15014	2	-0.30329	0.98598	0.9861	0.999999	17534	0	0.20815	0
RELL1	0.040803	0.69889	0.8275	1	14473	2	0.24852	0.2957	0.49108	0.999999	9138	2	0.207717	0
MYO1H	0.052307	0.69117	0.82283	1	14397	2	0.25996	0.3591	0.58225	0.999999	10340	3	0.207653	0
MEIS2	-0.099326	0.2686	0.49253	0.997307	8815	2	0.10795	0.41778	0.64423	0.999999	11393	2	0.207276	0
FZD5	-0.11788	0.11819	0.28944	0.962066	5343	2	0.089136	0.60872	0.76221	0.999999	13460	2	0.207016	0
KCNC3	-0.092057	0.32916	0.55653	1	9874	2	0.11493	0.41746	0.64389	0.999999	11385	2	0.206987	0
SEC14L4	-0.38266	0.28176	0.50676	1	9030	1	-0.17592	0.83252	0.88658	0.999999	15666	1	0.20674	0
PLSCR2	-0.18831	0.23906	0.46057	0.992606	8273	2	0.018408	0.94511	0.94594	0.999999	16798	1	0.206718	0
TRMT61B	0.0001483	0.28872	0.51405	1	9165	2	0.20676	0.28782	0.50429	0.999999	8977	2	0.206612	0
OBSL1	-0.33533	0.16789	0.37868	0.977785	6898	1	-0.12886	0.38813	0.61321	0.999999	10884	2	0.20647	0
NDUFS2	-0.19687	0.85798	0.90824	1	15868	1	0.0092357	0.422	0.64853	0.999999	11467	2	0.206106	0
MID1IP1	-0.44491	0.28723	0.51251	1	9134	1	-0.23887	0.48838	0.68858	0.999999	12163	2	0.20604	0
EPS8L1	-0.18387	0.039294	0.12654	0.91745	2435	1	0.022078	0.93904	0.94092	0.999999	16711	1	0.205948	0
LCE2A	-0.16399	0.71919	0.84008	1	14698	1	0.04193	0.56927	0.73745	0.999999	13033	2	0.20592	0
PTPRE	-0.039915	0.6192	0.78012	1	13683	2	0.16593	0.6929	0.81784	0.999999	14415	2	0.205845	0
NEUROD2	-0.15421	0.046474	0.1428	0.917832	2760	2	0.050735	0.40982	0.63603	0.999999	11254	2	0.204945	0
FOXJ2	-0.11893	0.59585	0.76692	1	13451	2	0.085925	0.32159	0.54171	0.999999	9632	2	0.204855	0
TRPM4	-0.10425	0.42252	0.65046	1	11410	1	0.1005	0.35104	0.57363	0.999999	10197	2	0.20475	0
EAPP	-0.13006	0.4753	0.64626	1	12296	2	0.074666	0.59447	0.73607	0.999999	13294	2	0.204726	0
KIAA1328	-0.24729	0.79704	0.89105	1	15513	1	-0.042595	0.87283	0.9025	0.999999	15966	1	0.204695	0
ZC3H10	-0.41448	0.99622	0.99622	1	17765	0	-0.21003	0.97949	0.97964	0.999999	17386	0	0.20445	0
ADAM28	0.06633	0.58367	0.76006	1	13326	2	0.27073	0.55395	0.728	0.999999	12873	2	0.2044	0
PQLC1	-0.082494	0.14235	0.33394	0.965874	6150	2	0.12183	0.41703	0.64343	0.999999	11375	3	0.204324	0
KDSR	-0.62852	0.39695	0.62526	1	11012	1	-0.42448	0.75683	0.86274	0.999999	15214	2	0.20404	0
EOMES	-0.36192	0.89144	0.92049	1	16111	1	-0.15802	0.32449	0.54493	0.999999	9681	2	0.2039	0
ANKS4B	-0.11558	0.935	0.94193	1	16561	1	0.088053	0.95304	0.95323	0.999999	16911	1	0.203633	0
PCNA	-1.5827	0.75507	0.86311	1	15068	1	-1.3791	0.9965	0.9965	0.999999	17783	0	0.2036	0
40239	0.22999	0.25007	0.45248	0.990021	8470	2	0.43336	0.30865	0.50139	0.999999	9396	2	0.20337	0
MTUS1	-0.34936	0.23974	0.46127	0.992954	8281	2	-0.14603	0.60133	0.75759	0.999999	13370	2	0.20333	0
ADNP	-0.41518	0.9911	0.99118	1	17617	0	-0.2122	0.71239	0.83118	0.999999	14640	1	0.20298	0
SLC17A8	-0.017094	0.2111	0.42981	0.9846	7773	1	0.18588	0.51319	0.70339	0.999999	12422	2	0.202974	0
CCDC101	-0.059321	0.94555	0.94885	1	16698	1	0.1436	0.66069	0.79604	0.999999	14040	2	0.202921	0
IL16	-0.059214	0.28658	0.51181	1	9122	1	0.1437	0.73226	0.8451	0.999999	14888	2	0.202914	0
GDF15	0.043406	0.15189	0.35099	0.971759	6432	2	0.24604	0.30489	0.52335	0.999999	9330	3	0.202634	0
REV1	-0.36283	0.48992	0.70961	1	12433	2	-0.16023	0.36272	0.58618	0.999999	10406	2	0.2026	0
RPS18	-0.55043	0.76552	0.86995	1	15170	2	-0.34913	0.95492	0.95514	0.999999	16942	0	0.2013	0
DUSP2	-0.27471	0.30544	0.5317	1	9486	2	-0.073571	0.72419	0.83934	0.999999	14785	2	0.201139	0
SLC25A38	0.10524	0.46972	0.69605	1	12218	2	0.30635	0.3179	0.53776	0.999999	9568	3	0.20111	0
C5	-0.17967	0.64751	0.79658	1	13967	1	0.021335	0.45406	0.66861	0.999999	11805	2	0.201005	0
TCEAL3	-0.053133	0.20205	0.41976	0.9846	7594	2	0.14771	0.39973	0.62545	0.999999	11077	3	0.200843	0
C19orf25	-0.45652	0.7233	0.84263	1	14751	1	-0.25589	0.98791	0.98799	0.999999	17579	0	0.20063	0
STAM2	0.054464	0.16617	0.37577	0.977785	6848	2	0.25484	0.2759	0.4909	0.999999	8758	3	0.200376	0
DMRTC2	-0.26097	0.58133	0.75876	1	13307	2	-0.060985	0.53736	0.71789	0.999999	12706	1	0.199985	0
PLA2G1B	-0.023347	0.009245	0.036811	0.886948	731	2	0.17652	0.32517	0.54571	0.999999	9699	3	0.199867	0
BFSP1	-0.01376	0.55155	0.7424	1	13000	1	0.18596	0.39046	0.61565	0.999999	10924	3	0.19972	0
PCDHA11	-0.15014	0.84173	0.84291	1	15770	1	0.049403	0.52828	0.6342	0.999999	12602	1	0.199543	0
PHLDB1	0.099209	0.08215	0.21882	0.944475	4119	2	0.29826	0.27596	0.49098	0.999999	8763	3	0.199051	0
SLC34A3	-0.17565	0.80961	0.8515	1	15580	1	0.023187	0.43829	0.65957	0.999999	11648	1	0.198837	0
TESK2	-0.21892	0.27426	0.49869	0.99939	8904	2	-0.02028	0.43105	0.65539	0.999999	11590	2	0.19864	0
SLC30A7	-0.38969	0.53423	0.73305	1	12833	1	-0.19127	0.586	0.74785	0.999999	13205	1	0.19842	0
GNAI3	-0.7978	0.98877	0.98886	1	17549	0	-0.59977	0.98499	0.98512	0.999999	17501	0	0.19803	0
RELA	-0.38154	0.96833	0.96854	1	17115	0	-0.18381	0.6554	0.79254	0.999999	13972	2	0.19773	0
RNF145	-0.6096	0.81842	0.89663	1	15646	1	-0.4121	0.73685	0.84839	0.999999	14941	2	0.1975	0
SLMO2	-0.74611	0.99661	0.99661	1	17777	0	-0.54872	0.97612	0.97632	0.999999	17319	0	0.19739	0
EHD4	0.10849	0.46545	0.69198	1	12149	2	0.30578	0.28295	0.49891	0.999999	8878	3	0.19729	0
BLOC1S6	-0.03396	0.57169	0.75347	1	13214	2	0.16324	0.31036	0.50278	0.999999	9425	2	0.1972	0
ADAM9	-0.25524	0.90441	0.92596	1	16233	1	-0.058172	0.47689	0.68179	0.999999	12050	2	0.197068	0
UBXN11	-0.041132	0.65655	0.80192	1	14051	2	0.15494	0.30434	0.52277	0.999999	9315	2	0.196072	0
KIAA1407	-0.0085951	0.97743	0.9776	1	17294	0	0.18737	0.33159	0.55277	0.999999	9803	3	0.195965	0
PLVAP	-0.14244	0.059644	0.17176	0.928493	3286	2	0.053511	0.74958	0.85756	0.999999	15104	2	0.195951	0
CLIP2	-0.36008	0.48292	0.70602	1	12383	2	-0.16442	0.96198	0.96217	0.999999	17068	0	0.19566	0
ZNF709	-0.276	0.071448	0.19667	0.931778	3753	2	-0.080544	0.34172	0.56366	0.999999	10017	1	0.195456	0
PKP1	0.090459	0.071124	0.196	0.931349	3744	2	0.28563	0.3234	0.54371	0.999999	9661	3	0.195171	0
PAQR9	0.02614	0.42186	0.6498	1	11400	2	0.2208	0.31615	0.53581	0.999999	9531	3	0.19466	0
SETD4	-0.11001	0.65071	0.79849	1	13993	2	0.084508	0.70959	0.82925	0.999999	14604	2	0.194518	0
NLRP13	-0.04641	0.17846	0.39319	0.980508	7144	2	0.14705	0.74601	0.85499	0.999999	15056	2	0.19346	0
PEX14	-0.0082762	0.57113	0.75315	1	13207	2	0.18514	0.48673	0.6876	0.999999	12150	2	0.193416	0
CHMP2A	-0.65924	0.99464	0.99468	1	17715	0	-0.46603	0.68055	0.80938	0.999999	14261	1	0.19321	0
HIST1H3I	-0.19589	0.52209	0.72656	1	12713	2	-0.0027446	0.27734	0.49249	0.999999	8783	2	0.193145	0
VMO1	-0.21279	0.39979	0.62807	1	11057	2	-0.019888	0.58178	0.74523	0.999999	13160	2	0.192902	0
MLEC	0.01553	0.40016	0.62845	1	11063	2	0.20837	0.38679	0.61181	0.999999	10858	2	0.19284	0
PPOX	0.048674	0.34204	0.56972	1	10097	1	0.24118	0.29461	0.51196	0.999999	9112	3	0.192506	0
PRPF4B	-0.079714	0.65687	0.8021	1	14055	1	0.11275	0.32342	0.54373	0.999999	9662	2	0.192464	0
CCDC41	-0.1336	0.92614	0.93679	1	16462	1	0.057857	0.59889	0.75603	0.999999	13337	2	0.191457	0
RNF222	-0.051957	0.44676	0.67413	1	11840	2	0.13904	0.39636	0.62195	0.999999	11027	3	0.190997	0
AUH	-0.23175	0.71032	0.83457	1	14615	2	-0.040854	0.62462	0.77236	0.999999	13635	2	0.190896	0
PCYT1B	-0.087165	0.55863	0.74629	1	13069	2	0.10333	0.60532	0.76007	0.999999	13416	2	0.190495	0
TNF	-0.18378	0.71913	0.84004	1	14695	1	0.0063628	0.70848	0.82848	0.999999	14590	1	0.190143	0
DTX4	-0.055511	0.59636	0.76722	1	13457	2	0.13453	0.59038	0.75062	0.999999	13251	2	0.190041	0
SPATS1	-0.45831	0.91795	0.93244	1	16366	1	-0.26919	0.96541	0.96564	0.999999	17120	0	0.18912	0
HDAC2	-1.0672	0.90984	0.9121	1	16289	1	-0.87812	0.97883	0.97904	0.999999	17369	0	0.18908	0
GBF1	-0.0084568	0.68706	0.82031	1	14358	2	0.1806	0.4136	0.63991	0.999999	11317	3	0.189057	0
AP1B1	-0.16287	0.81174	0.89486	1	15593	1	0.026174	0.57416	0.74048	0.999999	13085	2	0.189044	0
ZSCAN4	-0.13284	0.28836	0.51366	1	9160	1	0.055579	0.73572	0.84758	0.999999	14925	2	0.188419	0
TNFAIP8L3	0.0015789	0.3119	0.53849	1	9596	1	0.18994	0.34972	0.57223	0.999999	10176	3	0.188361	0
NAT8L	-0.093363	0.7077	0.83296	1	14585	2	0.094574	0.46711	0.67612	0.999999	11935	2	0.187937	0
ZNF804A	-0.07603	0.80781	0.85065	1	15567	1	0.11145	0.58051	0.74442	0.999999	13151	2	0.18748	0
ATE1	0.069795	0.0068413	0.027956	0.88111	556	2	0.25714	0.30068	0.51872	0.999999	9245	2	0.187345	0
TGFB1	0.053183	0.051869	0.15472	0.923761	2970	2	0.24023	0.29023	0.50699	0.999999	9024	3	0.187047	0
SPINK8	-0.17743	0.19901	0.41631	0.98367	7538	2	0.0095278	0.84618	0.89153	0.999999	15761	1	0.186958	0
ABCB6	-0.12205	0.93507	0.94197	1	16562	1	0.064815	0.51197	0.70267	0.999999	12410	2	0.186865	0
BAI2	-0.042871	0.89885	0.92353	1	16180	1	0.14368	0.74555	0.85467	0.999999	15049	2	0.186551	0
MPP2	-0.27555	0.46552	0.69204	1	12150	2	-0.089243	0.76243	0.86511	0.999999	15254	1	0.186307	0
DDA1	0.056941	0.35529	0.58312	1	10318	2	0.24262	0.34663	0.56893	0.999999	10110	3	0.185679	0
SPERT	0.11489	0.56056	0.74735	1	13094	2	0.30043	0.32011	0.54015	0.999999	9612	3	0.18554	0
SLC6A13	-0.2549	0.30139	0.5275	1	9403	2	-0.069368	0.33143	0.55259	0.999999	9799	1	0.185532	0
GAS2L2	-0.17055	0.89955	0.92385	1	16191	1	0.014848	0.45551	0.66949	0.999999	11825	2	0.185398	0
KISS1	0.02942	0.27325	0.49758	0.998743	8891	2	0.21456	0.4141	0.64041	0.999999	11327	3	0.18514	0
IDH2	-0.21482	0.91542	0.93114	1	16337	1	-0.029681	0.46278	0.67361	0.999999	11901	2	0.185139	0
MPV17	-0.14261	0.42871	0.65655	1	11526	1	0.042506	0.4845	0.64395	0.999999	12119	2	0.185116	0
CPNE1	-0.32877	0.59857	0.76848	1	13476	2	-0.14368	0.39954	0.62528	0.999999	11074	2	0.18509	0
LAMA1	-0.11627	0.22718	0.44738	0.988614	8077	2	0.068594	0.78045	0.87004	0.999999	15342	1	0.184864	0
CXXC11	-0.194	0.77048	0.87322	1	15228	2	-0.0093674	0.28405	0.50014	0.999999	8896	1	0.184633	0
ZFP36L2	-0.11102	0.67544	0.81319	1	14249	2	0.073063	0.57006	0.73794	0.999999	13043	2	0.184083	0
TMEM234	-0.079021	0.83406	0.90095	1	15726	1	0.10498	0.55603	0.72928	0.999999	12894	2	0.184001	0
HBD	0.042809	0.34528	0.573	1	10152	2	0.22679	0.34966	0.57215	0.999999	10174	3	0.183981	0
NOMO1	-0.36382	0.20234	0.42009	0.9846	7601	2	-0.17989	0.27458	0.48941	0.999999	8731	2	0.18393	0
ZBTB1	-1.24	0.49919	0.71448	1	12531	1	-1.0561	0.67865	0.80804	0.999999	14233	1	0.1839	0
PODN	0.024988	0.13525	0.32091	0.964005	5912	2	0.20846	0.38374	0.60859	0.999999	10799	3	0.183472	0
SULT1C2	-0.35301	0.28978	0.5152	1	9182	2	-0.16987	0.34415	0.56629	0.999999	10062	1	0.18314	0
ZDHHC24	-0.27048	0.20167	0.41934	0.9846	7590	2	-0.087358	0.32923	0.55022	0.999999	9762	2	0.183122	0
RAB27B	-0.089981	0.15353	0.35393	0.973023	6479	1	0.09302	0.60618	0.7606	0.999999	13427	2	0.183001	0
KLHDC8B	-0.20522	0.41503	0.64312	1	11295	2	-0.022577	0.94999	0.95031	0.999999	16866	1	0.182643	0
IFNA8	-0.079156	0.62022	0.78069	1	13687	2	0.10336	0.4067	0.63277	0.999999	11205	2	0.182516	0
VIM	-0.071147	0.67219	0.8112	1	14214	2	0.11092	0.42373	0.65038	0.999999	11500	3	0.182067	0
RPAP3	-0.52413	0.99512	0.99514	1	17735	0	-0.34213	0.48292	0.6854	0.999999	12103	1	0.182	0
TRIO	-0.37115	0.76094	0.86699	1	15123	2	-0.18922	0.84713	0.89189	0.999999	15767	1	0.18193	0
C9orf50	-0.19559	0.079178	0.21274	0.94208	4012	1	-0.013663	0.44912	0.66573	0.999999	11758	2	0.181927	0
ASGR2	0.067754	0.58302	0.75972	1	13322	2	0.24957	0.28488	0.50104	0.999999	8919	3	0.181816	0
BCAS1	-0.030463	0.2793	0.50405	1	8988	2	0.15125	0.34579	0.56803	0.999999	10092	3	0.181713	0
TFPT	-0.025046	0.73275	0.84865	1	14857	2	0.15604	0.40761	0.63369	0.999999	11215	3	0.181086	0
FUT5	0.01194	0.26478	0.48848	0.99617	8746	2	0.19279	0.38231	0.60708	0.999999	10762	3	0.18085	0
ZNF594	0.12211	0.17931	0.35375	0.97297	7157	1	0.30292	0.30238	0.5206	0.999999	9283	3	0.18081	0
HOXC8	-0.066842	0.93067	0.93936	1	16508	1	0.11384	0.75681	0.86273	0.999999	15213	2	0.180682	0
LDLR	-0.12579	0.85613	0.90765	1	15853	1	0.054815	0.39042	0.61561	0.999999	10923	2	0.180605	0
ANKRD66	-0.076399	0.24876	0.4711	0.99387	8440	2	0.10374	0.35791	0.581	0.999999	10316	2	0.180139	0
SSX1	-0.010636	0.95302	0.95316	1	16831	0	0.16943	0.53256	0.68401	0.999999	12652	2	0.180066	0
ZSCAN2	0.023324	0.43787	0.66549	1	11678	1	0.20338	0.32553	0.54609	0.999999	9707	3	0.180056	0
ALS2CR11	-0.7564	0.17024	0.38269	0.977785	6969	2	-0.57646	0.73875	0.84975	0.999999	14960	2	0.17994	0
ZNF534	0.09213	0.7858	0.88361	1	15381	1	0.27204	0.43762	0.65919	0.999999	11639	2	0.17991	0
ZNF564	-0.55228	0.54746	0.74017	1	12959	2	-0.37251	0.32917	0.55015	0.999999	9759	1	0.17977	0
MYBBP1A	-0.93719	0.88739	0.91889	1	16072	1	-0.75808	0.90447	0.91814	0.999999	16267	1	0.17911	0
EYA2	0.06728	0.21849	0.4378	0.984699	7932	2	0.24607	0.2862	0.50251	0.999999	8948	3	0.17879	0
VIPR2	-0.14376	0.49677	0.7132	1	12511	2	0.03494	0.94328	0.94439	0.999999	16769	1	0.1787	0
CALML3	-0.19208	0.76213	0.86779	1	15136	2	-0.013394	0.27247	0.48699	0.999999	8699	2	0.178686	0
IL17RD	-0.034177	0.80514	0.89312	1	15552	1	0.14438	0.34593	0.56818	0.999999	10095	3	0.178557	0
SLCO1C1	-0.69024	0.99621	0.99621	1	17764	0	-0.51181	0.91256	0.92278	0.999999	16359	1	0.17843	0
CHMP1A	-0.1726	0.52294	0.727	1	12719	2	0.0057978	0.48207	0.6849	0.999999	12095	2	0.178398	0
ACMSD	-0.13484	0.52742	0.72942	1	12760	2	0.043383	0.31471	0.53423	0.999999	9500	2	0.178223	0
BMF	-0.55206	0.93214	0.94019	1	16531	1	-0.37473	0.84097	0.8896	0.999999	15722	1	0.17733	0
CHCHD1	-0.32927	0.039331	0.12663	0.91745	2436	2	-0.15242	0.92248	0.92903	0.999999	16463	1	0.17685	0
TECTB	-0.31047	0.84356	0.90371	1	15780	1	-0.13394	0.94503	0.94588	0.999999	16797	1	0.17653	0
C11orf65	-0.22959	0.14265	0.33445	0.965874	6161	1	-0.053074	0.60018	0.75685	0.999999	13353	2	0.176516	0
R3HDM2	0.04823	0.73809	0.8521	1	14917	2	0.22454	0.29398	0.51123	0.999999	9092	3	0.17631	0
MDM4	0.30626	0.38788	0.57986	1	10859	2	0.48239	0.36078	0.54306	0.999999	10373	2	0.17613	0
PRPF38A	-0.056836	0.51419	0.72241	1	12650	2	0.11917	0.3257	0.54628	0.999999	9710	2	0.176006	0
PPA2	-1.0044	0.47065	0.69694	1	12231	1	-0.82854	0.9373	0.93747	0.999999	16681	0	0.17586	0
ZFP36L1	-0.24612	0.89552	0.92219	1	16151	1	-0.070409	0.63327	0.77798	0.999999	13731	2	0.175711	0
TMEM261	-0.38515	0.98269	0.98279	1	17415	0	-0.20953	0.31381	0.53324	0.999999	9484	2	0.17562	0
TMEM101	-0.10388	0.26723	0.4911	0.996453	8793	2	0.071053	0.72696	0.8413	0.999999	14812	2	0.174933	0
SEL1L	-0.68954	0.30535	0.53162	1	9483	2	-0.51467	0.91756	0.92586	0.999999	16408	1	0.17487	0
HKDC1	0.078073	0.56108	0.74764	1	13103	2	0.25286	0.36069	0.584	0.999999	10371	3	0.174787	0
GRWD1	-0.23077	0.90542	0.92641	1	16245	1	-0.056649	0.59768	0.75529	0.999999	13325	2	0.174121	0
SLC9C1	0.15244	0.25408	0.47674	0.994188	8554	3	0.32646	0.39311	0.61852	0.999999	10963	3	0.17402	0
PITPNM2	-0.36111	0.9798	0.97997	1	17347	0	-0.18713	0.70312	0.8248	0.999999	14529	2	0.17398	0
SZRD1	-0.30084	0.95102	0.9529	1	16805	1	-0.12697	0.64639	0.7866	0.999999	13880	1	0.17387	0
PDCD10	-0.60544	0.64036	0.79244	1	13893	1	-0.4317	0.50813	0.70037	0.999999	12375	1	0.17374	0
FRS3	-0.13447	0.25083	0.47327	0.99387	8484	2	0.039225	0.2755	0.49044	0.999999	8750	2	0.173695	0
PRDM8	-0.59104	0.9412	0.94585	1	16636	1	-0.41739	0.66322	0.7977	0.999999	14066	2	0.17365	0
SSBP4	-0.27281	0.97358	0.97372	1	17215	0	-0.099899	0.88193	0.90664	0.999999	16057	1	0.172911	0
FCRL1	-0.462	0.3707	0.59879	1	10571	2	-0.28911	0.35368	0.57645	0.999999	10247	1	0.17289	0
NOB1	-0.47834	0.99882	0.99882	1	17866	0	-0.30556	0.90798	0.92013	0.999999	16305	1	0.17278	0
ZC4H2	0.19219	0.27696	0.50153	1	8946	2	0.36494	0.337	0.5586	0.999999	9915	3	0.17275	0
GOLIM4	-0.33536	0.94833	0.95086	1	16750	1	-0.16266	0.4977	0.6941	0.999999	12263	2	0.1727	0
CHD7	-0.35338	0.11222	0.2781	0.960009	5150	1	-0.18192	0.93653	0.93899	0.999999	16668	1	0.17146	0
SLC25A30	-0.063801	0.36015	0.5881	1	10383	2	0.10755	0.5078	0.70018	0.999999	12371	2	0.171351	0
PPP1R11	-0.47539	0.42998	0.65782	1	11545	1	-0.30419	0.43973	0.66039	0.999999	11665	2	0.1712	0
PTPRH	-0.061715	0.72107	0.84127	1	14726	2	0.10941	0.41867	0.64513	0.999999	11413	1	0.171125	0
CCDC71L	-0.088581	0.65529	0.80118	1	14036	2	0.082492	0.39295	0.61836	0.999999	10959	1	0.171073	0
EPAS1	-0.11831	0.29403	0.51971	1	9264	2	0.052375	0.51931	0.70697	0.999999	12497	2	0.170685	0
SLC6A8	-0.1555	0.039514	0.12705	0.91745	2442	2	0.014998	0.46157	0.67292	0.999999	11887	2	0.170498	0
NUS1	-0.4284	0.99129	0.99138	1	17624	0	-0.25791	0.73796	0.8492	0.999999	14957	2	0.17049	0
TRIM69	-0.050367	0.33633	0.56387	1	9989	1	0.12007	0.63649	0.78015	0.999999	13761	2	0.170437	0
CMTM3	0.017626	0.47582	0.70179	1	12304	1	0.1877	0.28014	0.49569	0.999999	8839	3	0.170074	0
TMEM186	-0.32693	0.055616	0.16309	0.927718	3123	2	-0.15708	0.72087	0.83707	0.999999	14738	1	0.16985	0
SPHK2	-0.20665	0.89523	0.92207	1	16146	1	-0.037358	0.34433	0.56648	0.999999	10068	2	0.169292	0
PAK4	-0.63169	0.72591	0.84427	1	14777	1	-0.46242	0.42134	0.64781	0.999999	11459	1	0.16927	0
AMFR	-0.11066	0.39241	0.62068	1	10945	2	0.058285	0.97222	0.97238	0.999999	17242	0	0.168945	0
C7orf62	0.32337	0.2733	0.49763	0.998743	8892	3	0.49223	0.31745	0.53727	0.999999	9559	3	0.16886	0
PNOC	0.056913	0.50398	0.71702	1	12578	2	0.22526	0.30764	0.52638	0.999999	9374	3	0.168347	0
AGO1	0.014639	0.45882	0.68573	1	12033	2	0.18296	0.29902	0.5169	0.999999	9209	2	0.168321	0
PRMT6	-0.40566	0.55415	0.74384	1	13026	1	-0.23764	0.88304	0.90718	0.999999	16066	1	0.16802	0
DNAJC22	-0.43952	0.84051	0.90281	1	15764	1	-0.27155	0.57633	0.74181	0.999999	13110	2	0.16797	0
FAM46B	0.063439	0.5893	0.76321	1	13382	2	0.23104	0.27815	0.49342	0.999999	8801	3	0.167601	0
AMMECR1	-0.1011	0.53957	0.73592	1	12881	2	0.066434	0.56575	0.7353	0.999999	12998	2	0.167534	0
CYTH4	0.001848	0.56647	0.75061	1	13161	2	0.16918	0.37855	0.60306	0.999999	10686	3	0.167332	0
AIMP2	-0.21814	0.55896	0.74647	1	13074	2	-0.050921	0.57847	0.74315	0.999999	13131	2	0.167219	0
MED20	-0.14118	0.7207	0.84101	1	14721	2	0.02588	0.64085	0.78304	0.999999	13810	1	0.16706	0
HCAR2	0.030408	0.4866	0.70791	1	12417	2	0.19727	0.41217	0.63849	0.999999	11287	2	0.166862	0
MKRN2	-0.30648	0.87925	0.91573	1	16007	1	-0.13965	0.27454	0.48936	0.999999	8730	2	0.16683	0
TEX28	0.030261	0.1617	0.36816	0.977005	6714	2	0.19701	0.35114	0.57374	0.999999	10199	3	0.166749	0
GREB1L	-0.1533	0.29273	0.51829	1	9238	2	0.013383	0.93119	0.935	0.999999	16582	1	0.166683	0
NSD1	0.12097	0.42303	0.65099	1	11421	2	0.28747	0.41016	0.63636	0.999999	11259	3	0.1665	0
SPATA31D1	-0.0016342	0.97515	0.97533	1	17247	0	0.16484	0.46667	0.62914	0.999999	11930	2	0.166474	0
GABPB1	-0.50865	0.99538	0.99541	1	17742	0	-0.34232	0.6196	0.76916	0.999999	13576	1	0.16633	0
DNAJB8	-0.027929	0.15313	0.35321	0.972806	6468	2	0.13827	0.66921	0.80164	0.999999	14129	2	0.166199	0
ZG16B	-0.072356	0.25768	0.48067	0.994598	8621	2	0.093535	0.60342	0.7589	0.999999	13389	2	0.165891	0
SLC25A29	-0.068531	0.36744	0.59548	1	10508	2	0.096808	0.4296	0.65456	0.999999	11572	2	0.165339	0
ALDOA	-2.0217	0.7004	0.82844	1	14495	1	-1.8568	0.88476	0.908	0.999999	16084	1	0.1649	0
KCNJ6	-0.65383	0.95566	0.95665	1	16877	1	-0.48932	0.71781	0.83495	0.999999	14707	1	0.16451	0
ATP5L2	-0.27314	0.57627	0.75596	1	13261	2	-0.10875	0.29148	0.5084	0.999999	9045	2	0.16439	0
CCL28	-0.10427	0.23988	0.46142	0.993052	8283	2	0.060059	0.74191	0.85202	0.999999	15010	2	0.164329	0
IKZF5	-0.12797	0.80652	0.89349	1	15559	1	0.036215	0.55269	0.72719	0.999999	12861	2	0.164185	0
IL11RA	0.055566	0.17029	0.38276	0.977785	6971	2	0.21951	0.29974	0.51769	0.999999	9223	3	0.163944	0
PTRHD1	-0.063128	0.58662	0.76172	1	13354	1	0.10046	0.5014	0.69631	0.999999	12300	2	0.163588	0
ZNF644	-0.0087354	0.38877	0.58054	1	10872	2	0.15463	0.46713	0.62952	0.999999	11936	2	0.163365	0
MSL1	-0.079431	0.071329	0.19642	0.931758	3751	2	0.08371	0.75574	0.86196	0.999999	15195	2	0.163141	0
FIGN	0.29032	0.23933	0.46085	0.99266	8277	3	0.45333	0.28783	0.5043	0.999999	8978	3	0.16301	0
MAP3K10	0.039439	0.32012	0.54707	1	9735	2	0.2023	0.34135	0.56328	0.999999	10009	3	0.162861	0
FANCD2OS	-0.13046	0.50877	0.71954	1	12611	2	0.032397	0.55993	0.7317	0.999999	12936	2	0.162857	0
LRRC18	-0.20685	0.72615	0.84443	1	14781	1	-0.044159	0.39739	0.62302	0.999999	11042	2	0.162691	0
FBXO21	-0.2617	0.95381	0.95513	1	16848	1	-0.099094	0.72843	0.84235	0.999999	14836	2	0.162606	0
NTN5	0.088554	0.12628	0.30447	0.962528	5625	2	0.25061	0.27491	0.48978	0.999999	8736	3	0.162056	0
NR2C1	-0.79697	0.65328	0.8	1	14018	2	-0.63528	0.6883	0.81472	0.999999	14368	2	0.16169	0
RND2	-0.076294	0.76282	0.86824	1	15145	2	0.085192	0.60069	0.75717	0.999999	13362	2	0.161486	0
KIR3DL3	-0.1061	0.79553	0.89013	1	15498	2	0.055188	0.41826	0.64472	0.999999	11400	2	0.161288	0
TFR2	-0.14992	0.37805	0.60624	1	10699	2	0.011071	0.84428	0.89082	0.999999	15746	1	0.160991	0
ARHGAP11B	-0.040196	0.63558	0.7719	1	13852	2	0.12046	0.85471	0.8663	0.999999	15823	1	0.160656	0
PDP2	0.083374	0.66562	0.80726	1	14149	2	0.24363	0.30719	0.52591	0.999999	9366	3	0.160256	0
SMYD5	0.16877	0.020684	0.076689	0.900265	1507	2	0.32896	0.38322	0.60803	0.999999	10786	3	0.16019	0
C16orf91	-0.19663	0.77166	0.87401	1	15245	2	-0.036451	0.96404	0.96426	0.999999	17103	0	0.160179	0
UBE2G1	-0.26125	0.042752	0.13444	0.91745	2575	2	-0.10144	0.98042	0.98059	0.999999	17401	0	0.15981	0
RECK	0.038626	0.53359	0.73272	1	12825	2	0.19815	0.28908	0.50573	0.999999	8995	3	0.159524	0
RTN4	-0.30018	0.99595	0.99597	1	17754	0	-0.14066	0.53502	0.71643	0.999999	12680	2	0.15952	0
SOGA1	-0.16838	0.83682	0.90175	1	15739	1	-0.0091102	0.85446	0.89477	0.999999	15821	1	0.15927	0
RRAGB	-0.25189	0.83782	0.90203	1	15749	1	-0.093085	0.93045	0.93447	0.999999	16571	1	0.158805	0
THBS3	0.051225	0.72779	0.84543	1	14800	2	0.20982	0.39742	0.62306	0.999999	11043	3	0.158595	0
WIZ	0.094094	0.32377	0.55084	1	9800	2	0.25265	0.37827	0.60275	0.999999	10680	3	0.158556	0
LRRC61	0.0028888	0.97216	0.97232	1	17181	0	0.16143	0.42499	0.65161	0.999999	11524	3	0.158541	0
IFI44L	-0.8087	0.98709	0.98717	1	17508	0	-0.65016	0.61812	0.76823	0.999999	13553	2	0.15854	0
GP9	-0.037377	0.04123	0.13098	0.91745	2514	2	0.12116	0.31018	0.52918	0.999999	9423	2	0.158537	0
RPS6KA6	-0.081731	0.1572	0.36033	0.976752	6574	2	0.076743	0.56514	0.73492	0.999999	12992	2	0.158474	0
DAXX	0.064804	0.76833	0.87178	1	15202	2	0.22277	0.27374	0.48844	0.999999	8716	3	0.157966	0
IGF2BP2	0.018364	0.6797	0.81578	1	14289	2	0.17574	0.3362	0.55772	0.999999	9897	3	0.157376	0
SHPRH	-0.094022	0.56691	0.75084	1	13166	2	0.063265	0.54938	0.72519	0.999999	12829	1	0.157287	0
NYAP1	-0.42799	0.26732	0.49118	0.996453	8797	2	-0.27073	0.46519	0.67502	0.999999	11924	2	0.15726	0
DOCK6	-0.24002	0.87807	0.88902	1	15998	1	-0.083531	0.68167	0.81014	0.999999	14276	2	0.156489	0
PRSS27	0.091329	0.16263	0.36976	0.977005	6742	2	0.24745	0.33706	0.55866	0.999999	9917	3	0.156121	0
KCNQ5	-0.26661	0.94159	0.94611	1	16638	1	-0.1105	0.5121	0.70275	0.999999	12413	1	0.15611	0
GTF3C5	-0.34471	0.10289	0.26008	0.951499	4852	1	-0.18874	0.94897	0.94938	0.999999	16857	1	0.15597	0
MCOLN2	-0.36604	0.95531	0.95634	1	16873	1	-0.21024	0.87715	0.90443	0.999999	16014	1	0.1558	0
BTNL9	-0.087546	0.39239	0.62067	1	10944	2	0.068166	0.2928	0.50986	0.999999	9068	2	0.155712	0
C17orf77	-0.5272	0.46242	0.63634	1	12102	1	-0.37161	0.43742	0.6051	0.999999	11638	1	0.15559	0
PIK3R2	-0.4659	0.065247	0.18372	0.928493	3500	2	-0.31034	0.9579	0.9581	0.999999	16992	0	0.15556	0
KCNK16	-0.28974	0.4002	0.62849	1	11064	1	-0.1342	0.61198	0.7643	0.999999	13495	1	0.15554	0
PIANP	-0.09002	0.40177	0.63005	1	11086	2	0.065207	0.57579	0.74149	0.999999	13105	2	0.155227	0
ACAP2	-0.02915	0.91876	0.93287	1	16380	1	0.12603	0.74778	0.85628	0.999999	15083	2	0.15518	0
CREG2	-0.083893	0.67575	0.81338	1	14252	2	0.070954	0.65882	0.7948	0.999999	14015	2	0.154847	0
TMOD1	0.093177	0.94954	0.95173	1	16778	1	0.24799	0.36673	0.59044	0.999999	10485	2	0.154813	0
WDR65	-0.03193	0.12356	0.29929	0.962259	5531	2	0.12288	0.64567	0.78613	0.999999	13866	2	0.15481	0
DAO	0.042115	0.70888	0.8337	1	14600	2	0.1969	0.33192	0.55312	0.999999	9807	3	0.154785	0
NELL1	-0.048049	0.85293	0.90664	1	15832	1	0.10662	0.62526	0.77276	0.999999	13646	2	0.154669	0
PDE6B	-0.045634	0.884	0.91754	1	16045	1	0.109	0.44574	0.66379	0.999999	11720	2	0.154634	0
NRP1	-0.096054	0.16035	0.32595	0.964652	6676	2	0.058243	0.40902	0.63518	0.999999	11243	2	0.154297	0
SV2B	-0.080881	0.54805	0.7405	1	12964	1	0.072967	0.54051	0.71976	0.999999	12737	2	0.153848	0
PCDHGA12	-0.42532	0.96424	0.96443	1	17034	1	-0.27167	0.9723	0.97246	0.999999	17246	0	0.15365	0
MAPKAPK3	0.10428	0.9006	0.92427	1	16205	1	0.25741	0.53771	0.7181	0.999999	12709	2	0.15313	0
GNG4	-0.068735	0.95234	0.95394	1	16820	1	0.084392	0.59644	0.7545	0.999999	13316	2	0.153127	0
ATP5D	-0.47587	0.94844	0.95095	1	16753	1	-0.32286	0.9763	0.97649	0.999999	17323	0	0.15301	0
ZNF511	-0.34885	0.69822	0.82713	1	14468	2	-0.19593	0.34581	0.56806	0.999999	10093	2	0.15292	0
C19orf80	-0.44727	0.26217	0.48559	0.995748	8698	2	-0.29437	0.92599	0.93135	0.999999	16511	1	0.1529	0
FAM126B	-0.72887	0.09966	0.25384	0.951499	4731	2	-0.57604	0.71373	0.83213	0.999999	14659	1	0.15283	0
PARD6B	-0.0014205	0.52573	0.7285	1	12744	2	0.15138	0.28743	0.50386	0.999999	8971	3	0.1528	0
NFKBIE	-0.38817	0.96294	0.96318	1	16998	1	-0.23537	0.8305	0.88586	0.999999	15654	1	0.1528	0
BAALC	-0.2524	0.53669	0.7344	1	12853	1	-0.099609	0.34419	0.56634	0.999999	10065	2	0.152791	0
SNRNP48	-0.23554	0.99273	0.9928	1	17660	0	-0.082919	0.5802	0.74425	0.999999	13145	1	0.152621	0
CEP135	-0.14237	0.96578	0.966	1	17067	0	0.0099309	0.3772	0.60162	0.999999	10664	2	0.152301	0
SPECC1L	-1.028	0.76446	0.86927	1	15162	1	-0.87641	0.8532	0.89427	0.999999	15818	1	0.15159	0
HECW1	0.11154	0.0061427	0.025349	0.88111	504	2	0.26311	0.3573	0.58035	0.999999	10308	3	0.15157	0
CD53	-0.22815	0.91294	0.92992	1	16313	1	-0.076822	0.65743	0.79388	0.999999	13994	1	0.151328	0
CLIC4	-0.23476	0.45204	0.67924	1	11935	1	-0.083658	0.6712	0.80301	0.999999	14155	2	0.151102	0
MAGEB6	0.13819	0.39415	0.62247	1	10971	2	0.28901	0.29373	0.51094	0.999999	9090	3	0.15082	0
ROMO1	-0.66768	0.96101	0.9613	1	16966	1	-0.5169	0.92136	0.9283	0.999999	16445	1	0.15078	0
EMR2	0.044692	0.52145	0.72623	1	12706	2	0.1951	0.52668	0.7114	0.999999	12584	2	0.150408	0
ZNF121	-0.0075448	0.88151	0.89127	1	16023	1	0.14252	0.94896	0.94938	0.999999	16856	1	0.150065	0
ISM2	0.10607	0.067729	0.18889	0.928493	3604	2	0.25612	0.30058	0.51862	0.999999	9243	3	0.15005	0
ZNF133	0.10824	0.61199	0.776	1	13611	2	0.25802	0.29237	0.50938	0.999999	9059	3	0.14978	0
MRPL3	-0.35137	0.82889	0.89948	1	15700	1	-0.20169	0.9087	0.92055	0.999999	16310	1	0.14968	0
NDUFAF4	-0.1008	0.63163	0.76877	1	13808	1	0.048836	0.37945	0.55802	0.999999	10702	1	0.149636	0
CBX2	-0.11986	0.64741	0.79653	1	13963	2	0.029223	0.86864	0.90066	0.999999	15924	1	0.149083	0
RFXANK	-0.24302	0.95735	0.95806	1	16909	1	-0.093992	0.61197	0.7643	0.999999	13494	2	0.149028	0
CPA3	-0.074663	0.7745	0.8759	1	15274	2	0.073897	0.32444	0.54488	0.999999	9678	2	0.14856	0
PPP2R5B	-0.2825	0.57575	0.75569	1	13257	2	-0.13406	0.81192	0.87969	0.999999	15529	1	0.14844	0
FAU	-0.59152	0.99975	0.99975	1	17920	0	-0.44344	0.5313	0.7142	0.999999	12643	2	0.14808	0
RNF185	-0.065157	0.62616	0.78406	1	13748	2	0.081883	0.52439	0.71003	0.999999	12555	2	0.14704	0
PMVK	-0.36649	0.81045	0.8945	1	15584	1	-0.21974	0.32504	0.54554	0.999999	9697	2	0.14675	0
LRRC58	-0.014782	0.73819	0.85217	1	14919	2	0.13193	0.45085	0.66672	0.999999	11770	2	0.146712	0
KIAA1429	0.029953	0.59087	0.76409	1	13396	2	0.17662	0.31236	0.53165	0.999999	9463	3	0.146667	0
CBX3	-0.13781	0.95116	0.95301	1	16807	1	0.0087117	0.28924	0.50593	0.999999	9002	2	0.146522	0
DNPH1	-0.059211	0.33629	0.56382	1	9987	2	0.087275	0.38385	0.60872	0.999999	10803	2	0.146486	0
PGM5	-0.04642	0.47292	0.69906	1	12263	2	0.099934	0.54029	0.71962	0.999999	12735	2	0.146354	0
CDHR4	-0.25248	0.8283	0.8993	1	15697	1	-0.10613	0.96248	0.96268	0.999999	17074	0	0.14635	0
HTR2C	-0.11356	0.73752	0.85175	1	14907	2	0.032777	0.42266	0.64921	0.999999	11480	2	0.146337	0
PILRA	-0.34197	0.68594	0.81959	1	14345	2	-0.19572	0.94712	0.94771	0.999999	16830	1	0.14625	0
ERG	0.06282	0.30072	0.5268	1	9392	2	0.20871	0.34325	0.56534	0.999999	10049	3	0.14589	0
SOCS6	-0.071548	0.1392	0.32815	0.965874	6042	2	0.074302	0.32656	0.54724	0.999999	9722	2	0.14585	0
HAAO	-0.26361	0.96283	0.96308	1	16996	1	-0.11813	0.9615	0.96154	0.999999	17060	0	0.14548	0
CDKL3	-0.68572	0.97445	0.97462	1	17236	0	-0.54029	0.56469	0.73462	0.999999	12987	1	0.14543	0
USP31	-0.37271	0.092856	0.24039	0.951419	4490	2	-0.22761	0.98374	0.98386	0.999999	17483	0	0.1451	0
IGFBP6	-0.23185	0.82218	0.89764	1	15663	1	-0.086856	0.7772	0.8691	0.999999	15325	1	0.144994	0
NOL11	-0.87824	0.99968	0.99968	1	17916	0	-0.73336	0.86132	0.89755	0.999999	15866	1	0.14488	0
FOXN1	-0.23127	0.13968	0.32907	0.965874	6061	1	-0.086659	0.58457	0.72782	0.999999	13188	2	0.144611	0
SEL1L2	-0.14885	0.44101	0.66852	1	11728	2	-0.0043002	0.49584	0.69299	0.999999	12243	2	0.14455	0
UNC119B	-0.065282	0.98566	0.98578	1	17474	0	0.079078	0.71595	0.83367	0.999999	14683	1	0.14436	0
SLC7A3	0.089748	0.16313	0.37058	0.977026	6758	2	0.234	0.30876	0.52761	0.999999	9398	3	0.144252	0
ACN9	-0.27032	0.87039	0.91248	1	15953	1	-0.12649	0.83104	0.85148	0.999999	15658	1	0.14383	0
HIST1H2AE	-0.34018	0.81739	0.89636	1	15637	1	-0.19635	0.96083	0.96099	0.999999	17048	0	0.14383	0
GATC	-0.28395	0.41981	0.6478	1	11365	1	-0.14025	0.67487	0.8055	0.999999	14195	2	0.1437	0
GEMIN7	-0.13226	0.97581	0.97601	1	17260	0	0.011315	0.64419	0.78517	0.999999	13846	2	0.143575	0
WNT2	0.064855	0.074866	0.20391	0.935923	3869	2	0.2084	0.41427	0.64058	0.999999	11330	2	0.143545	0
FAM102B	-0.55768	0.98839	0.98847	1	17538	0	-0.41418	0.96655	0.96677	0.999999	17144	0	0.1435	0
TNFRSF12A	-0.021414	0.25432	0.47699	0.994365	8556	2	0.12199	0.41433	0.64065	0.999999	11333	3	0.143404	0
RRBP1	-0.34008	0.58645	0.76163	1	13352	1	-0.19701	0.5288	0.7127	0.999999	12609	2	0.14307	0
H3F3A	-0.079682	0.97477	0.97496	1	17240	0	0.063154	0.73162	0.84465	0.999999	14870	1	0.142836	0
GOLGA4	-0.66153	0.4424	0.66987	1	11751	1	-0.5188	0.77562	0.86867	0.999999	15314	1	0.14273	0
LPPR5	-0.1214	0.53718	0.73465	1	12856	2	0.021254	0.44718	0.66461	0.999999	11733	2	0.142654	0
PHF21A	-0.56508	0.97208	0.97222	1	17178	0	-0.42244	0.32723	0.548	0.999999	9732	2	0.14264	0
CDX2	-0.24569	0.026419	0.095274	0.903798	1859	2	-0.10332	0.40677	0.63284	0.999999	11207	2	0.14237	0
NXF3	-0.86853	0.92626	0.93686	1	16463	1	-0.72621	0.99194	0.992	0.999999	17675	0	0.14232	0
POTEM	-0.44827	0.68131	0.68395	1	14305	1	-0.30595	0.91228	0.91222	0.999999	16357	0	0.14232	0
SATB1	-0.00059708	0.67086	0.81039	1	14201	2	0.14161	0.49184	0.69063	0.999999	12201	2	0.142207	0
GP5	-0.03405	0.91623	0.93156	1	16343	1	0.10798	0.29811	0.51586	0.999999	9190	2	0.14203	0
SUPT5H	-1.5819	0.99469	0.99472	1	17718	0	-1.44	0.48509	0.68665	0.999999	12124	1	0.1419	0
CD320	-0.058942	0.18754	0.4035	0.981303	7321	1	0.08292	0.64463	0.78545	0.999999	13852	2	0.141862	0
LRFN1	-0.12925	0.74351	0.85557	1	14960	2	0.012508	0.74426	0.85372	0.999999	15032	2	0.141758	0
ADAMTSL5	-0.17212	0.13918	0.32812	0.965874	6041	2	-0.030762	0.3633	0.58682	0.999999	10420	2	0.141358	0
ACTR5	-0.26622	0.50829	0.71928	1	12606	1	-0.12517	0.97298	0.97312	0.999999	17259	0	0.14105	0
SDHB	-0.097968	0.18166	0.39683	0.980508	7203	2	0.043058	0.75578	0.862	0.999999	15196	1	0.141026	0
EVL	0.068557	0.73105	0.84756	1	14834	2	0.20955	0.34253	0.56456	0.999999	10032	3	0.140993	0
C15orf48	-0.25864	0.3582	0.58611	1	10358	2	-0.11768	0.28473	0.5009	0.999999	8914	2	0.14096	0
SLC25A53	-0.048726	0.42224	0.65017	1	11406	2	0.092144	0.28846	0.50499	0.999999	8988	2	0.14087	0
TMEM134	-0.10571	0.12601	0.30396	0.962528	5615	2	0.035113	0.43888	0.65991	0.999999	11654	2	0.140823	0
SSSCA1	-0.24759	0.66131	0.80471	1	14100	1	-0.10718	0.58394	0.74655	0.999999	13183	2	0.14041	0
TSHZ1	-0.017587	0.35705	0.58495	1	10340	2	0.12211	0.91119	0.92203	0.999999	16341	1	0.139697	0
EIF3L	-0.14933	0.49984	0.71482	1	12538	2	-0.0096529	0.52568	0.7108	0.999999	12573	2	0.139677	0
CEP250	-0.034133	0.7125	0.83593	1	14631	2	0.10553	0.52913	0.71288	0.999999	12612	2	0.139663	0
IRS1	-0.27488	0.97871	0.97886	1	17325	0	-0.13524	0.69483	0.81917	0.999999	14436	2	0.13964	0
COX6A1	-0.079916	0.89194	0.9207	1	16117	1	0.059672	0.41793	0.64439	0.999999	11396	1	0.139588	0
ARL17A	-0.17049	0.62945	0.6295	1	13789	0	-0.030911	0.5744	0.57434	0.999999	13088	0	0.139579	0
EIF4H	0.021814	0.23805	0.45946	0.992221	8258	2	0.16118	0.6062	0.76061	0.999999	13428	2	0.139366	0
ATP8A1	-0.057116	0.41087	0.63913	1	11221	2	0.082117	0.65403	0.79165	0.999999	13957	2	0.139233	0
DNTTIP1	-0.17879	0.010821	0.042513	0.886948	834	2	-0.039698	0.42707	0.65309	0.999999	11547	2	0.139092	0
FBLN5	0.053689	0.39331	0.62162	1	10959	1	0.19272	0.33455	0.55597	0.999999	9859	3	0.139031	0
TTC40	-0.25327	0.63149	0.78713	1	13806	2	-0.11427	0.95646	0.95669	0.999999	16965	0	0.139	0
CELF6	0.03455	0.87025	0.91243	1	15952	1	0.17346	0.37498	0.59936	0.999999	10629	3	0.13891	0
RPAP1	-0.99105	0.99582	0.99583	1	17751	0	-0.85233	0.83822	0.8886	0.999999	15704	1	0.13872	0
CREB3	-0.0082184	0.017666	0.066584	0.897608	1310	2	0.13046	0.94253	0.94377	0.999999	16761	1	0.138678	0
ANKDD1A	-0.32613	0.33298	0.56043	1	9937	1	-0.18768	0.6511	0.78975	0.999999	13919	2	0.13845	0
LAIR1	-0.11917	0.41184	0.64007	1	11236	1	0.018727	0.72256	0.83824	0.999999	14763	2	0.137897	0
SPDYE4	-0.25284	0.48303	0.70608	1	12384	2	-0.11569	0.64112	0.78319	0.999999	13818	1	0.13715	0
C9orf62	-0.010337	0.21257	0.43137	0.9846	7803	2	0.12672	0.41523	0.64156	0.999999	11344	3	0.137057	0
RPL7	-1.3163	0.91213	0.92953	1	16308	1	-1.1796	0.96914	0.96931	0.999999	17180	0	0.1367	0
MFSD12	-0.06002	0.034503	0.11546	0.915691	2230	2	0.076271	0.4899	0.68946	0.999999	12177	2	0.136291	0
SSRP1	-0.028658	0.15638	0.3589	0.976454	6551	2	0.10762	0.52512	0.71046	0.999999	12564	2	0.136278	0
FEM1C	-0.59572	0.58257	0.75946	1	13318	2	-0.45971	0.98719	0.98726	0.999999	17561	0	0.13601	0
ISOC1	-0.10976	0.7892	0.88586	1	15428	2	0.026164	0.28604	0.50232	0.999999	8947	2	0.135924	0
FAM65C	0.055608	0.069789	0.19323	0.928493	3702	2	0.19128	0.35126	0.57387	0.999999	10201	3	0.135672	0
ATP6AP1	-0.6072	0.93173	0.93997	1	16524	1	-0.47158	0.58342	0.74624	0.999999	13176	1	0.13562	0
PAF1	-0.082084	0.96589	0.96611	1	17070	0	0.053319	0.68096	0.80965	0.999999	14266	2	0.135403	0
CCDC85A	-0.096721	0.57658	0.75614	1	13267	1	0.038635	0.92468	0.9305	0.999999	16489	1	0.135356	0
TIMELESS	-0.90734	0.99997	0.99997	1	17949	0	-0.77219	0.98348	0.9836	0.999999	17472	0	0.13515	0
RAB6A	-0.4116	0.9493	0.95157	1	16768	1	-0.27654	0.7354	0.84735	0.999999	14919	1	0.13506	0
HDAC10	0.12086	0.47309	0.69923	1	12264	3	0.25571	0.31006	0.52904	0.999999	9420	3	0.13485	0
SLC25A33	-0.32932	0.95392	0.95521	1	16851	1	-0.19474	0.91517	0.92435	0.999999	16382	1	0.13458	0
PIAS2	-0.56697	0.99612	0.99612	1	17759	0	-0.43259	0.61899	0.7688	0.999999	13566	1	0.13438	0
ZNF544	-0.02098	0.1705	0.38308	0.977785	6980	2	0.11296	0.37945	0.60402	0.999999	10703	2	0.13394	0
ARNTL	-0.46455	0.71903	0.83998	1	14691	1	-0.33081	0.67607	0.80633	0.999999	14210	2	0.13374	0
SYNC	-0.24329	0.98094	0.98111	1	17374	0	-0.10958	0.78533	0.87148	0.999999	15374	1	0.13371	0
RUVBL2	-0.82615	0.65449	0.80071	1	14030	2	-0.69281	0.99122	0.99133	0.999999	17663	0	0.13334	0
OGG1	-0.26693	0.95203	0.95367	1	16819	1	-0.1337	0.84277	0.89027	0.999999	15733	1	0.13323	0
NFYB	-0.47241	0.78054	0.88001	1	15330	1	-0.33936	0.60315	0.75873	0.999999	13385	1	0.13305	0
RPH3A	-1.0662	0.53269	0.73223	1	12819	1	-0.93315	0.36231	0.58575	0.999999	10400	2	0.13305	0
HSD3B1	0.073846	0.23953	0.46106	0.992745	8279	2	0.20664	0.30018	0.51818	0.999999	9235	3	0.132794	0
METTL2B	-0.10755	0.61658	0.77862	1	13652	2	0.024997	0.37038	0.59434	0.999999	10545	2	0.132547	0
LYG2	0.042816	0.091648	0.23799	0.951419	4436	2	0.17531	0.31064	0.50301	0.999999	9431	2	0.132494	0
DRAP1	-0.043011	0.41713	0.6452	1	11324	1	0.089301	0.90956	0.92107	0.999999	16324	1	0.132312	0
SLC30A4	0.10351	0.32028	0.54723	1	9741	2	0.23572	0.29868	0.51651	0.999999	9203	3	0.13221	0
C12orf44	0.068861	0.55976	0.74692	1	13086	2	0.20066	0.3756	0.59998	0.999999	10639	3	0.131799	0
MAGEA11	-0.293	0.04182	0.13236	0.91745	2537	2	-0.16126	0.96208	0.96227	0.999999	17070	0	0.13174	0
C5orf45	0.038527	0.3832	0.61146	1	10785	2	0.16996	0.34546	0.56767	0.999999	10086	3	0.131433	0
MAP3K6	0.14326	0.45254	0.67972	1	11945	3	0.2744	0.33485	0.55628	0.999999	9869	3	0.13114	0
SENP1	-0.4215	0.18759	0.40354	0.981303	7323	1	-0.29061	0.92779	0.93259	0.999999	16532	1	0.13089	0
MAPKAP1	-0.24365	0.96175	0.96204	1	16979	1	-0.11298	0.91193	0.92241	0.999999	16351	1	0.13067	0
HIST1H2BF	0.05565	0.7364	0.851	1	14895	2	0.1863	0.41448	0.64079	0.999999	11334	3	0.13065	0
FASTK	-0.056206	0.041107	0.13069	0.91745	2508	2	0.074157	0.5903	0.75056	0.999999	13250	2	0.130363	0
GALNT13	-0.52676	0.77954	0.87934	1	15317	2	-0.3965	0.68397	0.81173	0.999999	14314	1	0.13026	0
KCNJ9	-0.17003	0.86622	0.91107	1	15920	1	-0.039855	0.95602	0.95624	0.999999	16955	0	0.130175	0
COPE	-0.41043	0.97223	0.97239	1	17186	0	-0.28044	0.91636	0.9251	0.999999	16392	1	0.12999	0
ZNF226	0.014043	0.44178	0.66927	1	11742	2	0.1437	0.45544	0.66944	0.999999	11823	2	0.129657	0
C17orf50	0.063076	0.65968	0.80376	1	14079	2	0.19266	0.35313	0.57585	0.999999	10232	3	0.129584	0
PRR22	-0.035891	0.60054	0.76956	1	13498	2	0.093143	0.55091	0.72612	0.999999	12842	2	0.129034	0
TUBB4A	-0.015179	0.79143	0.88733	1	15447	2	0.11373	0.35592	0.57884	0.999999	10281	2	0.128909	0
REPIN1	-0.20513	0.4132	0.6414	1	11267	2	-0.07631	0.31814	0.53803	0.999999	9575	1	0.12882	0
SYT12	-0.12664	0.34601	0.57373	1	10165	2	0.0017598	0.33123	0.55239	0.999999	9797	2	0.1284	0
NUDT15	-0.024596	0.075481	0.20519	0.937189	3893	2	0.1034	0.41194	0.63823	0.999999	11284	2	0.127996	0
FMO1	0.099615	0.085166	0.22494	0.949003	4210	2	0.22739	0.3662	0.58986	0.999999	10471	3	0.127775	0
DDIT3	-0.0049881	0.7604	0.86663	1	15116	2	0.12253	0.34629	0.56855	0.999999	10101	2	0.127518	0
ANO1	-0.028746	0.5479	0.70248	1	12960	2	0.098704	0.94523	0.94606	0.999999	16804	1	0.12745	0
CWC25	-0.041676	0.64951	0.79779	1	13983	2	0.085619	0.62918	0.77528	0.999999	13688	2	0.127295	0
TYRP1	-0.28955	0.12065	0.29392	0.962066	5431	1	-0.16298	0.81178	0.87964	0.999999	15528	1	0.12657	0
CDCA7L	0.021613	0.81338	0.89531	1	15604	1	0.14817	0.75714	0.86298	0.999999	15220	2	0.126557	0
NTSR2	-0.32086	0.13791	0.32578	0.964569	6009	2	-0.19474	0.6732	0.80435	0.999999	14172	2	0.12612	0
AGTRAP	-0.31838	0.60773	0.77353	1	13571	2	-0.19238	0.37218	0.59632	0.999999	10576	2	0.126	0
ATP6V1G3	0.15157	0.17594	0.39035	0.98002	7094	2	0.27756	0.37689	0.60132	0.999999	10657	3	0.12599	0
STRC	0.10191	0.22901	0.44944	0.989088	8111	3	0.22787	0.29318	0.51031	0.999999	9077	3	0.12596	0
UBALD1	-0.20075	0.31572	0.54251	1	9665	2	-0.074863	0.86892	0.90078	0.999999	15926	1	0.125887	0
NCR3LG1	-0.29015	0.254	0.47666	0.994188	8553	2	-0.16429	0.7333	0.84583	0.999999	14895	2	0.12586	0
CRELD2	0.084626	0.46641	0.69289	1	12170	2	0.21031	0.3022	0.52039	0.999999	9277	3	0.125684	0
SYT17	-0.14848	0.69677	0.82622	1	14453	2	-0.022895	0.85314	0.89424	0.999999	15817	1	0.125585	0
FAM89A	0.15704	0.37847	0.60667	1	10707	3	0.28248	0.27808	0.49335	0.999999	8800	3	0.12544	0
ZNF683	0.040461	0.63542	0.7895	1	13851	2	0.1658	0.34169	0.56365	0.999999	10016	3	0.125339	0
TAF6	-0.34695	0.32708	0.55436	1	9847	2	-0.22162	0.7061	0.82684	0.999999	14560	1	0.12533	0
APOL2	0.034196	0.24494	0.46696	0.99387	8370	2	0.1594	0.34021	0.56205	0.999999	9992	3	0.125204	0
MICALL2	0.071604	0.38284	0.61109	1	10781	2	0.19667	0.33869	0.56043	0.999999	9958	3	0.125066	0
GTF3C4	-0.63252	0.99235	0.99243	1	17648	0	-0.50746	0.53852	0.71857	0.999999	12720	1	0.12506	0
BUD31	-2.0656	0.93199	0.94011	1	16527	1	-1.9406	0.86895	0.90079	0.999999	15927	1	0.125	0
ARRDC3	-0.56493	0.76109	0.86709	1	15126	2	-0.43999	0.40715	0.63321	0.999999	11210	1	0.12494	0
RINT1	-0.57703	0.53978	0.73602	1	12884	2	-0.45227	0.99477	0.9948	0.999999	17728	0	0.12476	0
KRCC1	-0.20218	0.58294	0.75967	1	13321	1	-0.077459	0.40634	0.63239	0.999999	11198	2	0.124721	0
TFDP2	-0.06338	0.95083	0.95276	1	16799	1	0.060934	0.60386	0.7592	0.999999	13397	2	0.124314	0
KRTAP1-5	0.0030658	0.26278	0.48627	0.995937	8708	2	0.12733	0.39222	0.61753	0.999999	10946	3	0.124264	0
IFNW1	-0.37754	0.97649	0.97667	1	17276	0	-0.25359	0.7465	0.85534	0.999999	15063	1	0.12395	0
MYCN	-0.19121	0.85383	0.8742	1	15841	1	-0.067275	0.68152	0.81003	0.999999	14275	2	0.123935	0
OTOL1	-0.17181	0.68397	0.81842	1	14328	2	-0.047928	0.49892	0.69483	0.999999	12276	2	0.123882	0
ZNF551	-0.35361	0.6508	0.79854	1	13994	2	-0.22975	0.76989	0.86708	0.999999	15289	1	0.12386	0
LAMP5	0.1574	0.13241	0.31573	0.964005	5818	2	0.28104	0.39326	0.61868	0.999999	10967	3	0.12364	0
FST	0.12514	0.30696	0.53331	1	9514	2	0.24871	0.39653	0.57193	0.999999	11032	2	0.12357	0
RNF31	-0.24907	0.70473	0.83114	1	14558	2	-0.12566	0.74746	0.85605	0.999999	15081	2	0.12341	0
BTBD16	0.10667	0.12116	0.29487	0.962066	5449	2	0.22999	0.31422	0.53367	0.999999	9491	3	0.12332	0
CYP2A7	-0.19669	0.3114	0.53795	1	9593	2	-0.073548	0.54555	0.72281	0.999999	12795	2	0.123142	0
JAKMIP3	-0.012899	0.1401	0.32983	0.965874	6079	2	0.11018	0.47297	0.67954	0.999999	12006	2	0.123079	0
ZNF18	-0.49588	0.41608	0.64416	1	11306	2	-0.37285	0.5423	0.72081	0.999999	12765	1	0.12303	0
FOXM1	-0.18829	0.57333	0.75436	1	13230	2	-0.06544	0.5329	0.71517	0.999999	12658	2	0.12285	0
NEUROD1	-0.060463	0.056694	0.16547	0.927718	3166	2	0.062385	0.74487	0.85417	0.999999	15039	1	0.122848	0
SLC2A1	-0.57317	0.81529	0.89582	1	15616	1	-0.45054	0.83745	0.88833	0.999999	15700	1	0.12263	0
SCTR	0.12273	0.5869	0.76186	1	13358	2	0.24534	0.36687	0.59057	0.999999	10491	3	0.12261	0
IDO1	0.045389	0.63797	0.79105	1	13874	2	0.16798	0.70109	0.8234	0.999999	14507	2	0.122591	0
MMEL1	0.16047	0.44122	0.66875	1	11731	3	0.28278	0.28427	0.50041	0.999999	8902	3	0.12231	0
MALSU1	-0.093459	0.88054	0.9162	1	16019	1	0.02876	0.571	0.73852	0.999999	13053	2	0.122219	0
TRIM11	-0.12352	0.23558	0.45667	0.991339	8206	1	-0.0013071	0.91713	0.9256	0.999999	16401	1	0.122213	0
CDC42	-0.53866	0.14595	0.34038	0.968855	6254	2	-0.41663	0.52926	0.71296	0.999999	12614	1	0.12203	0
ATP13A1	-0.088948	0.86463	0.9105	1	15908	1	0.032801	0.34641	0.56869	0.999999	10104	2	0.121749	0
MAN2A2	0.10671	0.22449	0.44443	0.986732	8035	2	0.22842	0.2996	0.51754	0.999999	9220	3	0.12171	0
GBAS	-0.25666	0.66129	0.8047	1	14098	1	-0.135	0.927	0.93205	0.999999	16525	1	0.12166	0
FBXW9	0.12099	0.38697	0.61523	1	10844	2	0.24256	0.34725	0.56959	0.999999	10127	3	0.12157	0
ELMOD2	-0.087047	0.11706	0.28728	0.962066	5310	2	0.034454	0.66156	0.79659	0.999999	14048	2	0.121501	0
DGCR6	-0.0010877	0.18287	0.39813	0.980508	7227	2	0.12032	0.56667	0.73586	0.999999	13005	2	0.121408	0
EGFLAM	-0.16528	0.11459	0.28262	0.961404	5237	2	-0.043996	0.75959	0.86435	0.999999	15240	1	0.121284	0
MARS2	-0.66763	0.99963	0.99963	1	17912	0	-0.54674	0.99388	0.9939	0.999999	17709	0	0.12089	0
GFRA3	-0.17758	0.78613	0.88384	1	15384	2	-0.05702	0.4968	0.69358	0.999999	12252	2	0.12056	0
SCIMP	0.17875	0.43296	0.66071	1	11595	3	0.29918	0.28827	0.50478	0.999999	8986	3	0.12043	0
SERPINA11	-0.055018	0.97864	0.9788	1	17321	0	0.064949	0.39809	0.62376	0.999999	11052	2	0.119967	0
ACPT	-0.085556	0.55785	0.74586	1	13062	1	0.034281	0.95533	0.95552	0.999999	16948	0	0.119837	0
NR1H2	0.12859	0.20548	0.42354	0.9846	7660	3	0.24821	0.33165	0.55283	0.999999	9804	3	0.11962	0
VPS4A	-0.34245	0.56258	0.71398	1	13115	1	-0.22309	0.4691	0.63119	0.999999	11964	1	0.11936	0
GBP6	0.18036	0.10128	0.25698	0.951499	4788	3	0.29964	0.34398	0.56611	0.999999	10061	3	0.11928	0
C7orf69	0.21849	0.056429	0.16488	0.927718	3153	3	0.33768	0.36909	0.59295	0.999999	10529	3	0.11919	0
TIPRL	-0.30186	0.75289	0.8617	1	15046	1	-0.1827	0.96329	0.9635	0.999999	17091	0	0.11916	0
HEMK1	0.12379	0.45007	0.67738	1	11897	1	0.24281	0.37265	0.59682	0.999999	10584	3	0.11902	0
CBR3	-0.0068074	0.6053	0.77221	1	13550	2	0.1122	0.66264	0.79728	0.999999	14058	2	0.119007	0
NUP93	-1.0696	0.99746	0.99746	1	17810	0	-0.95063	0.97571	0.9759	0.999999	17312	0	0.11897	0
NCAPH2	-0.61095	0.37068	0.59877	1	10569	1	-0.49205	0.64334	0.78465	0.999999	13836	1	0.1189	0
KLHL1	-0.36552	0.55963	0.74684	1	13085	2	-0.2468	0.63559	0.77955	0.999999	13753	2	0.11872	0
PLIN4	0.017076	0.036928	0.12113	0.915691	2339	2	0.13566	0.29608	0.5136	0.999999	9146	3	0.118584	0
PYGM	-0.3143	0.16519	0.37414	0.97752	6819	2	-0.19575	0.52798	0.71219	0.999999	12597	2	0.11855	0
FAM184B	0.0075023	0.54639	0.7396	1	12942	2	0.12555	0.31328	0.53266	0.999999	9476	2	0.118048	0
CPSF3	-0.015707	0.3294	0.53651	1	9878	1	0.10214	0.73812	0.8493	0.999999	14958	2	0.117847	0
NRCAM	-0.27309	0.32642	0.55364	1	9834	2	-0.15543	0.92774	0.93256	0.999999	16530	1	0.11766	0
SLC2A2	-0.052664	0.47311	0.69925	1	12265	2	0.064576	0.73536	0.84732	0.999999	14917	1	0.11724	0
TUBGCP2	-1.2073	0.64048	0.79251	1	13895	1	-1.0901	0.99248	0.99257	0.999999	17686	0	0.1172	0
MCM7	-0.73522	0.9899	0.98998	1	17579	0	-0.61834	0.77104	0.86739	0.999999	15296	1	0.11688	0
WNT8A	0.085016	0.17019	0.38259	0.977785	6966	2	0.20149	0.33921	0.56099	0.999999	9973	3	0.116474	0
SRPX2	0.07992	0.68085	0.81647	1	14300	2	0.19631	0.3509	0.57349	0.999999	10193	3	0.11639	0
AMBN	-0.32753	0.48656	0.70789	1	12416	2	-0.21128	0.41134	0.63762	0.999999	11276	2	0.11625	0
ERLIN1	-0.23853	0.90249	0.92509	1	16219	1	-0.12228	0.94553	0.94632	0.999999	16810	1	0.11625	0
FOXK1	-0.55056	0.99958	0.99958	1	17908	0	-0.43435	0.95473	0.95495	0.999999	16938	0	0.11621	0
SLC22A6	-0.028296	0.31113	0.53768	1	9586	2	0.087149	0.68894	0.81514	0.999999	14374	2	0.115445	0
ECM1	-0.49454	0.47203	0.69824	1	12252	2	-0.37917	0.89355	0.91235	0.999999	16157	1	0.11537	0
ZNF574	-0.15059	0.80902	0.89414	1	15577	1	-0.035366	0.72836	0.84229	0.999999	14834	2	0.115224	0
FGFBP3	0.074285	0.47002	0.69635	1	12222	2	0.18939	0.28431	0.50045	0.999999	8904	3	0.115105	0
SRSF1	-0.67426	0.99988	0.99988	1	17934	0	-0.55917	0.63766	0.78094	0.999999	13777	2	0.11509	0
TMSB10	0.20963	0.24138	0.46306	0.993636	8310	3	0.32467	0.33514	0.5566	0.999999	9873	3	0.11504	0
TARDBP	-0.17069	0.97002	0.97018	1	17141	0	-0.056006	0.80582	0.8777	0.999999	15491	1	0.114684	0
FHOD1	-0.11788	0.56728	0.75107	1	13170	2	-0.0034307	0.44314	0.66229	0.999999	11697	2	0.114449	0
ZNF385A	-0.44493	0.99797	0.99796	1	17832	0	-0.33061	0.86593	0.89953	0.999999	15905	1	0.11432	0
BRI3	0.11364	0.45586	0.68294	1	11989	3	0.22766	0.31605	0.5357	0.999999	9528	3	0.11402	0
PELI3	0.13847	0.10414	0.26251	0.951707	4903	3	0.25227	0.29877	0.51663	0.999999	9205	3	0.1138	0
RARB	-0.12875	0.89855	0.92343	1	16178	1	-0.015025	0.53445	0.7161	0.999999	12672	1	0.113725	0
CENPI	-0.94215	0.99956	0.99955	1	17906	0	-0.82852	0.30996	0.52893	0.999999	9418	1	0.11363	0
CDCP2	-0.5443	0.43172	0.65953	1	11574	1	-0.43069	0.68774	0.81433	0.999999	14359	1	0.11361	0
SLC10A5	-0.18401	0.12903	0.30951	0.963289	5705	2	-0.070486	0.64288	0.78435	0.999999	13834	2	0.113524	0
ESRP1	0.044252	0.52479	0.728	1	12736	1	0.15752	0.36	0.58325	0.999999	10364	3	0.113268	0
MYCBP	0.16856	0.44881	0.67617	1	11871	3	0.28167	0.35325	0.57598	0.999999	10239	3	0.11311	0
AP3B1	-0.11736	0.27071	0.49485	0.997413	8852	2	-0.0046742	0.49062	0.68989	0.999999	12190	2	0.112686	0
RASSF1	0.1573	0.44441	0.67187	1	11796	3	0.26992	0.38935	0.61447	0.999999	10905	3	0.11262	0
APOA1BP	-0.2832	0.72786	0.84548	1	14801	1	-0.17071	0.45102	0.66682	0.999999	11771	1	0.11249	0
MTIF2	-0.415	0.56104	0.74762	1	13102	2	-0.3026	0.51776	0.70605	0.999999	12476	1	0.1124	0
EIF4E1B	-0.15187	0.75605	0.86373	1	15079	2	-0.039491	0.84292	0.89032	0.999999	15736	1	0.112379	0
CPSF1	-0.4045	0.6635	0.80603	1	14122	1	-0.29247	0.89566	0.91348	0.999999	16174	1	0.11203	0
LAMB3	0.17232	0.43207	0.65986	1	11581	3	0.28414	0.3945	0.61999	0.999999	10988	3	0.11182	0
NRD1	-0.44153	0.87008	0.91237	1	15951	1	-0.32971	0.62276	0.77114	0.999999	13608	2	0.11182	0
SIGLEC7	0.016136	0.053445	0.1582	0.927718	3030	2	0.12789	0.94658	0.94723	0.999999	16825	1	0.111754	0
ENPP5	0.12514	0.54797	0.74046	1	12962	2	0.23689	0.32445	0.51399	0.999999	9679	2	0.11175	0
GRIK2	-0.22879	0.98001	0.98018	1	17350	0	-0.11729	0.38316	0.60797	0.999999	10785	2	0.1115	0
CELSR1	-0.13693	0.73129	0.84771	1	14837	1	-0.025514	0.51608	0.70506	0.999999	12458	2	0.111416	0
FASTKD3	-0.064014	0.032128	0.10983	0.915691	2118	2	0.047259	0.75431	0.86097	0.999999	15181	2	0.111273	0
HDAC6	0.065729	0.67603	0.81356	1	14255	2	0.17684	0.33776	0.55943	0.999999	9940	3	0.111111	0
FAM167B	-0.13366	0.28067	0.50554	1	9008	1	-0.022633	0.66526	0.79902	0.999999	14091	2	0.111027	0
GPR52	-0.093093	0.40976	0.63801	1	11202	2	0.017728	0.9104	0.92156	0.999999	16332	1	0.110821	0
ADCY9	0.16114	0.40375	0.63197	1	11113	3	0.27194	0.28383	0.4999	0.999999	8891	3	0.1108	0
KRT14	-0.016293	0.38823	0.61647	1	10864	2	0.094484	0.55014	0.72564	0.999999	12833	2	0.110777	0
YARS2	-1.0765	0.99045	0.99052	1	17596	0	-0.96579	0.99724	0.99725	0.999999	17809	0	0.11071	0
TREML1	0.03903	0.014529	0.055703	0.886948	1104	2	0.14945	0.32234	0.54253	0.999999	9645	3	0.11042	0
MORC3	-0.14589	0.98913	0.98922	1	17561	0	-0.035486	0.86611	0.8996	0.999999	15908	1	0.110404	0
WT1	0.0555	0.2615	0.48485	0.995408	8688	2	0.16526	0.33702	0.55862	0.999999	9916	3	0.10976	0
CUL1	-1.6005	0.99961	0.99961	1	17911	0	-1.4908	0.99976	0.99977	0.999999	17924	0	0.1097	0
NVL	-2.3942	0.93661	0.94294	1	16584	1	-2.2847	0.78252	0.87065	0.999999	15357	1	0.1095	0
CROCC	0.024401	0.34163	0.56928	1	10087	2	0.13378	0.38508	0.61001	0.999999	10823	3	0.109379	0
RPSA	-0.94682	0.99499	0.99503	1	17729	0	-0.83745	0.90557	0.91878	0.999999	16279	1	0.10937	0
PNLIPRP1	0.14018	0.18137	0.39651	0.980508	7200	2	0.24938	0.32683	0.54757	0.999999	9727	3	0.1092	0
SHBG	0.16638	0.32177	0.54872	1	9770	2	0.27537	0.33196	0.55316	0.999999	9809	3	0.10899	0
PHPT1	-0.0032417	0.51688	0.72378	1	12672	2	0.10558	0.76796	0.86655	0.999999	15279	1	0.108822	0
IMMT	-0.46889	0.95782	0.95846	1	16917	1	-0.36055	0.47148	0.67868	0.999999	11989	1	0.10834	0
KIAA1211L	0.059877	0.015142	0.057807	0.889487	1145	2	0.16819	0.36748	0.59121	0.999999	10507	3	0.108313	0
PHGR1	-0.022722	0.53127	0.73148	1	12805	2	0.085567	0.6103	0.76321	0.999999	13476	1	0.108289	0
FAIM3	0.085892	0.21016	0.42875	0.9846	7754	2	0.19415	0.37763	0.60209	0.999999	10669	3	0.108258	0
FLG	-0.0182	0.60585	0.7725	1	13557	2	0.089564	0.53093	0.71397	0.999999	12636	2	0.107764	0
POU5F1	-0.27453	0.43208	0.65987	1	11582	2	-0.1672	0.62813	0.77458	0.999999	13680	2	0.10733	0
DNAJC4	0.0076308	0.55574	0.74471	1	13043	2	0.11474	0.32997	0.55103	0.999999	9776	2	0.107109	0
SYCE1L	0.076158	0.35497	0.58281	1	10307	2	0.18325	0.33572	0.55722	0.999999	9883	3	0.107092	0
ZNF845	-0.20845	0.77896	0.87896	1	15310	2	-0.10202	0.93913	0.94098	0.999999	16713	1	0.10643	0
RRAS	0.084345	0.12446	0.301	0.962259	5561	2	0.19044	0.34813	0.57052	0.999999	10145	3	0.106095	0
LCT	-0.17206	0.29709	0.52299	1	9321	2	-0.066138	0.35762	0.5807	0.999999	10312	2	0.105922	0
C7orf25	-0.079165	0.57698	0.75637	1	13273	1	0.026416	0.68732	0.81404	0.999999	14355	2	0.105581	0
KIAA0907	0.16665	0.21345	0.43231	0.9846	7827	2	0.27218	0.38551	0.61045	0.999999	10838	3	0.10553	0
APOC4	0.01529	0.85488	0.90726	1	15849	1	0.1206	0.31973	0.53974	0.999999	9607	2	0.10531	0
EXOSC6	-1.3666	1	0.99999	1	17959	0	-1.2614	0.97931	0.97947	0.999999	17380	0	0.1052	0
HDGFRP3	-0.27451	0.16915	0.38084	0.977785	6937	2	-0.16953	0.8027	0.87667	0.999999	15474	1	0.10498	0
AMN	-0.25508	0.20134	0.41896	0.9846	7584	2	-0.15023	0.47537	0.63645	0.999999	12037	1	0.10485	0
C21orf62	0.0061373	0.19444	0.41117	0.98299	7451	1	0.11078	0.67369	0.80466	0.999999	14180	2	0.104643	0
RASD2	-0.11048	0.97595	0.97616	1	17263	0	-0.0060941	0.93863	0.93875	0.999999	16700	0	0.104386	0
TMEM213	0.137	0.10272	0.25976	0.951499	4845	3	0.24114	0.30613	0.52472	0.999999	9346	3	0.10414	0
C17orf59	-0.2208	0.48356	0.70634	1	12388	1	-0.11675	0.67554	0.80596	0.999999	14205	2	0.10405	0
MCM3AP	-0.58314	0.62537	0.78362	1	13742	2	-0.47909	0.61805	0.7682	0.999999	13551	1	0.10405	0
PRDM13	-0.024754	0.67243	0.81134	1	14218	2	0.07929	0.28055	0.49615	0.999999	8844	2	0.104044	0
DFNB59	-0.27174	0.54823	0.7406	1	12966	2	-0.16792	0.862	0.89784	0.999999	15868	1	0.10382	0
SRXN1	-0.1997	0.52863	0.73008	1	12776	2	-0.095926	0.33798	0.55968	0.999999	9944	2	0.103774	0
SSUH2	-0.1835	0.024529	0.089223	0.901797	1747	2	-0.079752	0.97656	0.97675	0.999999	17331	0	0.103748	0
PAQR8	0.047045	0.70792	0.8331	1	14587	2	0.15028	0.37384	0.59812	0.999999	10605	3	0.103235	0
MC5R	0.089721	0.20124	0.41885	0.9846	7581	2	0.19266	0.29344	0.51059	0.999999	9082	3	0.102939	0
CLPX	-0.28068	0.74777	0.85838	1	14984	1	-0.17777	0.90596	0.91899	0.999999	16281	1	0.10291	0
SLC19A1	0.0098357	0.54804	0.7405	1	12963	2	0.11258	0.38103	0.60569	0.999999	10734	2	0.102744	0
ARID1A	-0.28861	0.98738	0.98745	1	17516	0	-0.18593	0.50355	0.69762	0.999999	12324	1	0.10268	0
PBDC1	0.16923	0.011216	0.043968	0.886948	866	3	0.27184	0.27594	0.49095	0.999999	8762	3	0.10261	0
KIAA0930	-0.18407	0.62761	0.78486	1	13766	1	-0.081479	0.57294	0.73973	0.999999	13076	2	0.102591	0
RAP1GAP	-0.11509	0.5254	0.72832	1	12740	2	-0.012606	0.89097	0.89326	0.999999	16137	1	0.102484	0
TSPAN1	0.15213	0.29829	0.52424	1	9343	3	0.2546	0.40465	0.63058	0.999999	11162	3	0.10247	0
PTRH2	-1.0428	0.00045075	0.0020544	0.777146	40	2	-0.94043	0.93497	0.93777	0.999999	16648	1	0.10237	0
MED8	-0.57853	0.061726	0.17623	0.928493	3358	1	-0.47671	0.87436	0.90317	0.999999	15989	1	0.10182	0
KCTD21	-0.36583	0.64086	0.77613	1	13899	2	-0.26405	0.61448	0.75316	0.999999	13521	1	0.10178	0
ZNF577	-0.28874	0.45606	0.68314	1	11992	2	-0.18727	0.93554	0.93821	0.999999	16654	1	0.10147	0
PLAA	0.099509	0.22624	0.44634	0.987995	8061	2	0.20085	0.71629	0.83389	0.999999	14687	2	0.101341	0
PNISR	-0.21611	0.62668	0.78437	1	13753	2	-0.115	0.78996	0.87282	0.999999	15405	1	0.10111	0
CNOT1	-0.062739	0.87592	0.91449	1	15987	1	0.038321	0.61118	0.76378	0.999999	13484	1	0.10106	0
MAS1	-0.14109	0.037589	0.12261	0.915796	2373	2	-0.040479	0.86341	0.89843	0.999999	15878	1	0.100611	0
RALGPS1	0.11902	0.15537	0.3571	0.974763	6528	3	0.21945	0.31407	0.53351	0.999999	9487	3	0.10043	0
GCNT1	-0.21324	0.31686	0.54369	1	9689	2	-0.11285	0.46854	0.67695	0.999999	11956	2	0.10039	0
CCL14	-0.046311	0.53102	0.73134	1	12801	2	0.05399	0.44824	0.66523	0.999999	11749	1	0.100301	0
NCOA6	-0.34097	0.82817	0.89927	1	15696	1	-0.2408	0.76135	0.86481	0.999999	15248	1	0.10017	0
MAPK8IP3	0.04888	0.24483	0.46683	0.99387	8368	2	0.14905	0.4034	0.62928	0.999999	11142	3	0.10017	0
SEMA4D	-0.29242	0.91101	0.92902	1	16299	1	-0.19272	0.88811	0.90963	0.999999	16117	1	0.0997	0
USP19	-0.16193	0.98855	0.98861	1	17544	0	-0.062628	0.48194	0.68481	0.999999	12092	1	0.099302	0
DNAJC11	-0.38506	0.47683	0.7027	1	12320	1	-0.28581	0.49343	0.69157	0.999999	12219	1	0.09925	0
CRYGB	0.081889	0.22331	0.44313	0.985844	8019	2	0.18106	0.29617	0.5137	0.999999	9148	3	0.099171	0
CARD8	-0.060286	0.68651	0.81994	1	14353	2	0.038769	0.28849	0.50502	0.999999	8989	2	0.099055	0
RAB19	-0.12818	0.0085124	0.034187	0.88111	688	2	-0.029428	0.97095	0.97114	0.999999	17219	0	0.098752	0
TMEM136	-0.027113	0.94611	0.94925	1	16710	1	0.071412	0.39443	0.61992	0.999999	10986	2	0.098525	0
DNAH10	-0.26898	0.96502	0.96525	1	17054	0	-0.17118	0.66594	0.79948	0.999999	14099	2	0.0978	0
TSC22D2	-0.15431	0.72679	0.84483	1	14789	2	-0.056956	0.28196	0.4978	0.999999	8865	2	0.097354	0
TRAK1	-0.24807	0.58835	0.76269	1	13374	1	-0.1511	0.58646	0.74817	0.999999	13212	2	0.09697	0
STRAP	-0.79162	0.4934	0.66018	1	12478	1	-0.69504	0.46159	0.62501	0.999999	11888	1	0.09658	0
ARIH1	-0.30043	0.39521	0.62352	1	10989	1	-0.20389	0.65181	0.79019	0.999999	13929	1	0.09654	0
C3orf38	-0.2461	0.90981	0.92844	1	16288	1	-0.15001	0.59716	0.75496	0.999999	13323	1	0.09609	0
RACGAP1	0.19609	0.36764	0.59567	1	10513	2	0.292	0.32583	0.54643	0.999999	9711	3	0.09591	0
MRPS10	-0.17563	0.55827	0.74607	1	13066	2	-0.079857	0.7887	0.87245	0.999999	15395	1	0.095773	0
BAZ1A	-0.10705	0.96559	0.96581	1	17064	0	-0.011477	0.31253	0.53182	0.999999	9465	2	0.095573	0
WDR24	-0.52864	0.5548	0.74419	1	13033	1	-0.43308	0.96043	0.96058	0.999999	17037	0	0.09556	0
CCNB1	-0.20739	0.98451	0.98464	1	17446	0	-0.11209	0.35442	0.57723	0.999999	10260	2	0.0953	0
TMEM225	-0.34961	0.030833	0.10675	0.915691	2067	2	-0.25431	0.78023	0.86998	0.999999	15341	1	0.0953	0
ALG1L	0.044558	0.006585	0.027001	0.88111	536	2	0.13974	0.27944	0.4949	0.999999	8827	3	0.095182	0
ELAVL1	-0.14592	0.60088	0.76976	1	13502	2	-0.050843	0.90381	0.91779	0.999999	16257	1	0.095077	0
DMXL2	-0.7017	0.91387	0.93041	1	16320	1	-0.60717	0.73301	0.84562	0.999999	14894	1	0.09453	0
ENDOG	0.054218	0.72865	0.84602	1	14810	2	0.14874	0.33102	0.55218	0.999999	9793	3	0.094522	0
DENND4A	-0.7878	0.76464	0.86939	1	15163	1	-0.69336	0.3631	0.58661	0.999999	10414	2	0.09444	0
SYT6	-0.089116	0.28941	0.51481	1	9175	2	0.0052792	0.8911	0.91111	0.999999	16140	1	0.0943952	0
FAM110A	0.0438	0.36824	0.59629	1	10529	2	0.13811	0.40118	0.62701	0.999999	11106	3	0.09431	0
P2RX2	-0.43692	0.9357	0.94236	1	16571	1	-0.34275	0.86922	0.90089	0.999999	15933	1	0.09417	0
TAC3	0.12363	0.61033	0.77503	1	13592	2	0.21779	0.39877	0.62449	0.999999	11063	3	0.09416	0
VCAM1	0.22549	0.49529	0.71243	1	12500	2	0.31923	0.29616	0.5137	0.999999	9147	2	0.09374	0
KIR2DL3	-0.2742	0.41972	0.6477	1	11364	2	-0.18067	0.44715	0.66458	0.999999	11732	1	0.09353	0
RGS16	-0.42475	0.99433	0.99438	1	17708	0	-0.33157	0.70757	0.82785	0.999999	14575	2	0.09318	0
CEP85L	0.15233	0.36384	0.59189	1	10448	3	0.24518	0.40828	0.63439	0.999999	11232	3	0.09285	0
SAMD12	0.021802	0.40936	0.6376	1	11194	2	0.11454	0.53451	0.71613	0.999999	12675	2	0.092738	0
OCIAD1	-0.10287	0.66437	0.80653	1	14141	2	-0.010455	0.62503	0.77261	0.999999	13640	2	0.092415	0
ZFP69B	-0.22784	0.27087	0.49502	0.997413	8858	2	-0.13543	0.92812	0.93282	0.999999	16542	1	0.09241	0
KIAA0513	0.055083	0.26923	0.49325	0.997307	8827	2	0.14745	0.42071	0.64715	0.999999	11446	3	0.092367	0
ZBTB8A	-0.1552	0.22314	0.44293	0.985842	8016	2	-0.063536	0.6365	0.78016	0.999999	13762	2	0.091664	0
MAP3K7	-0.66535	0.9274	0.93751	1	16476	1	-0.57375	0.97233	0.97256	0.999999	17247	0	0.0916	0
HSD17B6	0.13539	0.72306	0.8425	1	14747	2	0.22696	0.5072	0.69982	0.999999	12362	2	0.09157	0
PISD	-0.83724	0.99995	0.99996	1	17945	0	-0.7457	0.90067	0.91607	0.999999	16231	1	0.09154	0
CD248	0.054893	0.30601	0.53233	1	9497	2	0.14627	0.38016	0.60478	0.999999	10715	3	0.091377	0
NHLRC2	-0.52755	0.84628	0.90454	1	15793	1	-0.43623	0.95908	0.95926	0.999999	17014	0	0.09132	0
CHRNB1	-0.0074631	0.21537	0.43436	0.9846	7869	1	0.082752	0.50951	0.70118	0.999999	12391	1	0.0902151	0
JAGN1	0.089212	0.45336	0.68053	1	11951	3	0.17935	0.30141	0.51953	0.999999	9260	3	0.090138	0
TAS2R8	0.13809	0.070637	0.195	0.930655	3727	2	0.22766	0.37915	0.60371	0.999999	10697	3	0.08957	0
APC2	0.030513	0.65973	0.8038	1	14080	2	0.12004	0.70325	0.82489	0.999999	14531	2	0.089527	0
GLRA1	-0.4399	0.32019	0.54714	1	9738	2	-0.35061	0.80261	0.87665	0.999999	15473	1	0.08929	0
SERPINA9	-0.17903	0.48376	0.70645	1	12389	2	-0.089796	0.40472	0.63064	0.999999	11163	2	0.089234	0
PTRF	0.074097	0.31284	0.53951	1	9619	2	0.16325	0.35951	0.58272	0.999999	10348	3	0.089153	0
RSF1	-0.21735	0.9672	0.96742	1	17099	0	-0.12847	0.82475	0.8839	0.999999	15609	1	0.08888	0
PHC1	0.00056881	0.80362	0.89272	1	15544	1	0.089378	0.85111	0.89346	0.999999	15800	1	0.0888092	0
PMM2	-0.18006	0.95327	0.95468	1	16837	1	-0.091525	0.79273	0.87364	0.999999	15419	1	0.088535	0
KDM2B	-0.72005	0.9165	0.9317	1	16346	1	-0.63157	0.93358	0.93672	0.999999	16617	1	0.08848	0
ESYT2	-0.18062	0.77012	0.87297	1	15224	1	-0.092392	0.6015	0.75769	0.999999	13374	1	0.088228	0
SLC30A10	0.014967	0.44757	0.67494	1	11848	1	0.10314	0.3439	0.56603	0.999999	10060	2	0.088173	0
PTPRF	-0.25456	0.44079	0.66833	1	11723	2	-0.16644	0.70554	0.82648	0.999999	14551	2	0.08812	0
XPNPEP1	-0.2509	0.91128	0.92915	1	16301	1	-0.16295	0.46022	0.67215	0.999999	11875	2	0.08795	0
TNFSF14	-0.22487	0.11838	0.28977	0.962066	5352	2	-0.13705	0.92953	0.93383	0.999999	16562	1	0.08782	0
PRTG	-0.13114	0.79111	0.88712	1	15442	2	-0.043406	0.72157	0.83756	0.999999	14755	2	0.087734	0
RAB35	-0.24056	0.11165	0.27699	0.959965	5134	2	-0.15326	0.9827	0.9828	0.999999	17456	0	0.0873	0
PSAT1	-0.27925	0.31744	0.54432	1	9695	1	-0.19239	0.99239	0.99248	0.999999	17683	0	0.08686	0
PPP1R14A	0.14666	0.64747	0.79656	1	13966	2	0.23345	0.27825	0.49353	0.999999	8803	3	0.08679	0
MAP6D1	0.088128	0.53605	0.73402	1	12847	2	0.17481	0.37406	0.5984	0.999999	10611	3	0.086682	0
PRKAB1	-0.1391	0.23063	0.45118	0.989699	8134	1	-0.052623	0.91139	0.92215	0.999999	16345	1	0.086477	0
MEIG1	-0.16664	0.047332	0.13747	0.91745	2791	1	-0.080386	0.91849	0.91864	0.999999	16418	0	0.086254	0
WDR36	-0.43635	0.46127	0.68803	1	12074	1	-0.35113	0.94935	0.9497	0.999999	16860	1	0.08522	0
CAMK2A	0.049837	0.46169	0.68841	1	12080	2	0.1348	0.7156	0.8334	0.999999	14678	2	0.084963	0
RPS4X	-1.582	0.99808	0.99809	1	17837	0	-1.4971	0.99965	0.99966	0.999999	17917	0	0.0849	0
AKR1C1	-0.1052	0.96737	0.96745	1	17102	0	-0.02048	0.74931	0.80953	0.999999	15101	1	0.08472	0
SRCRB4D	-0.35345	0.67138	0.81071	1	14206	1	-0.26891	0.99496	0.995	0.999999	17731	0	0.08454	0
TMEM86B	-0.025924	0.15597	0.3194	0.964005	6543	2	0.058569	0.29839	0.49325	0.999999	9198	2	0.084493	0
MEDAG	-0.068077	0.44251	0.66998	1	11752	1	0.016405	0.57505	0.74102	0.999999	13096	2	0.084482	0
STAB1	0.068049	0.5609	0.74754	1	13101	2	0.1525	0.34264	0.56468	0.999999	10037	3	0.084451	0
TRIB2	-0.1359	0.52582	0.72856	1	12746	2	-0.051637	0.41313	0.63946	0.999999	11309	1	0.084263	0
PER2	-0.1504	0.27226	0.49652	0.99793	8881	2	-0.066334	0.35771	0.58079	0.999999	10314	2	0.084066	0
XPA	-0.19741	0.94586	0.94908	1	16704	1	-0.11346	0.7312	0.84435	0.999999	14863	2	0.08395	0
CREB3L4	-0.11939	0.091	0.23677	0.951419	4413	2	-0.035475	0.60155	0.75773	0.999999	13375	1	0.083915	0
PPP1R10	-0.3635	0.040283	0.12883	0.91745	2467	2	-0.27962	0.30099	0.51906	0.999999	9250	2	0.08388	0
SSBP1	-0.73502	0.087033	0.2288	0.950405	4276	2	-0.65117	0.88635	0.90879	0.999999	16095	1	0.08385	0
IGDCC3	0.12186	0.79182	0.88759	1	15453	2	0.20541	0.51191	0.70264	0.999999	12409	2	0.08355	0
ZNF891	-0.48292	0.92097	0.92173	1	16407	1	-0.39964	0.92793	0.92821	0.999999	16537	0	0.08328	0
CDCA7	-0.017529	0.4067	0.63496	1	11149	2	0.065473	0.34629	0.56854	0.999999	10100	2	0.083002	0
LAG3	0.20588	0.27901	0.50374	1	8982	2	0.28863	0.32998	0.55104	0.999999	9777	3	0.08275	0
NCBP1	-1.2622	0.72699	0.84495	1	14792	1	-1.1797	0.93938	0.94117	0.999999	16716	1	0.0825	0
HMG20A	0.1354	0.30497	0.5312	1	9475	2	0.21774	0.45852	0.6712	0.999999	11855	2	0.08234	0
ZBTB8OS	-1.2068	0.88813	0.91916	1	16079	1	-1.1245	0.98248	0.98258	0.999999	17447	0	0.0823	0
TTR	-0.023763	0.053228	0.15774	0.927718	3022	2	0.058116	0.51811	0.70627	0.999999	12484	2	0.081879	0
WBP2NL	0.14428	0.37518	0.60342	1	10644	3	0.2258	0.30954	0.52847	0.999999	9409	3	0.08152	0
CCDC112	0.21514	0.31637	0.52692	1	9680	2	0.2965	0.4122	0.63852	0.999999	11288	3	0.08136	0
LCN12	-0.075398	0.038799	0.12542	0.91745	2417	2	0.0057222	0.68973	0.81567	0.999999	14384	2	0.0811202	0
SAT2	-0.15629	0.2207	0.44021	0.985109	7974	2	-0.075258	0.96569	0.96591	0.999999	17126	0	0.081032	0
IKZF1	0.23071	0.033977	0.11421	0.915691	2209	4	0.31159	0.36016	0.58343	0.999999	10367	3	0.08088	0
SOCS4	-0.45199	0.77084	0.87346	1	15231	1	-0.37142	0.95441	0.95453	0.999999	16933	0	0.08057	0
OPTN	-0.16152	0.75998	0.86635	1	15110	1	-0.081469	0.94144	0.94286	0.999999	16745	1	0.080051	0
FBXL2	0.013551	0.39091	0.61915	1	10915	1	0.093472	0.75707	0.86292	0.999999	15218	2	0.079921	0
CYTH1	-0.052059	0.4904	0.70988	1	12439	2	0.027807	0.32071	0.54079	0.999999	9625	2	0.079866	0
CENPB	-0.020746	0.89716	0.92286	1	16165	1	0.05898	0.55049	0.72585	0.999999	12838	2	0.079726	0
AGAP2	-0.038847	0.88044	0.91616	1	16018	1	0.040814	0.95603	0.95625	0.999999	16956	0	0.079661	0
ZNF708	-1.2766	0.80107	0.84759	1	15531	1	-1.197	0.67209	0.77862	0.999999	14161	1	0.0796	0
ALOX12B	0.001108	0.31965	0.54659	1	9727	1	0.080039	0.3813	0.60597	0.999999	10740	2	0.078931	0
TFAP4	-0.19057	0.71455	0.83721	1	14657	2	-0.11167	0.62344	0.7716	0.999999	13619	2	0.0789	0
ARL11	-0.021473	0.23375	0.45462	0.990492	8183	2	0.057202	0.41703	0.64343	0.999999	11374	2	0.078675	0
STARD8	0.12307	0.44268	0.67014	1	11756	3	0.20133	0.29569	0.51315	0.999999	9137	3	0.07826	0
RBM42	-0.068181	0.85407	0.90701	1	15845	1	0.010036	0.67856	0.80798	0.999999	14232	2	0.078217	0
C9orf78	-0.088727	0.72102	0.84123	1	14725	1	-0.010798	0.51934	0.70699	0.999999	12499	2	0.077929	0
ZNF442	-0.24159	0.61098	0.75221	1	13602	2	-0.1638	0.41087	0.63714	0.999999	11272	2	0.07779	0
COL7A1	0.12179	0.33233	0.55977	1	9929	2	0.19889	0.38149	0.60618	0.999999	10745	3	0.0771	0
ESAM	0.12614	0.71085	0.8349	1	14621	2	0.20317	0.39367	0.61913	0.999999	10975	2	0.07703	0
ST8SIA1	-0.34101	0.59541	0.76666	1	13446	1	-0.26409	0.67243	0.80383	0.999999	14164	1	0.07692	0
MYO15A	0.098713	0.29767	0.5236	1	9333	2	0.17562	0.32381	0.54417	0.999999	9668	3	0.076907	0
PCMT1	-0.0032062	0.41043	0.63868	1	11212	2	0.073552	0.62509	0.77265	0.999999	13641	2	0.0767582	0
COL28A1	-0.10925	0.19636	0.41334	0.98299	7492	2	-0.032572	0.74178	0.85192	0.999999	15007	2	0.076678	0
ZNF880	0.037307	0.18716	0.40305	0.981303	7310	2	0.11383	0.51513	0.70449	0.999999	12444	2	0.076523	0
SUGP2	0.037591	0.05426	0.16002	0.927718	3069	2	0.11398	0.39268	0.61805	0.999999	10952	2	0.076389	0
C4orf22	-0.52501	0.71052	0.83469	1	14618	1	-0.44912	0.91698	0.91714	0.999999	16400	0	0.07589	0
TOB2	0.13268	0.31886	0.54578	1	9719	2	0.20816	0.3359	0.55741	0.999999	9887	3	0.07548	0
PAX2	0.031882	0.41379	0.64196	1	11276	2	0.10723	0.8746	0.90328	0.999999	15991	1	0.075348	0
C1orf227	0.2051	0.036732	0.12066	0.915691	2329	3	0.28041	0.33995	0.56178	0.999999	9985	3	0.07531	0
CSF2	0.097651	0.58698	0.76191	1	13360	2	0.17284	0.35673	0.57974	0.999999	10297	3	0.075189	0
PTCHD1	0.10026	0.24423	0.46617	0.99387	8358	3	0.17511	0.40511	0.63106	0.999999	11174	3	0.07485	0
CIB1	-0.12894	0.65816	0.80288	1	14063	2	-0.05413	0.54056	0.71979	0.999999	12738	2	0.07481	0
C3orf72	-0.20795	0.1613	0.36745	0.97692	6702	2	-0.13317	0.6839	0.81169	0.999999	14312	1	0.07478	0
XAGE5	-0.12875	0.8755	0.91435	1	15984	1	-0.05421	0.94931	0.94968	0.999999	16859	1	0.07454	0
DNAI2	0.06138	0.53542	0.7337	1	12842	2	0.13543	0.35188	0.57452	0.999999	10212	2	0.07405	0
C10orf12	-0.090782	0.94517	0.94858	1	16693	1	-0.016987	0.83043	0.88584	0.999999	15653	1	0.073795	0
KIAA0825	-0.1186	0.44556	0.67297	1	11812	1	-0.044893	0.95823	0.95842	0.999999	17000	0	0.073707	0
KIFC1	-0.043064	0.53724	0.73468	1	12860	2	0.030621	0.49574	0.69293	0.999999	12240	2	0.073685	0
BHLHA15	0.10083	0.52947	0.73052	1	12784	2	0.17424	0.29748	0.51519	0.999999	9175	3	0.07341	0
MB	0.28429	0.55607	0.74489	1	13048	2	0.35769	0.28227	0.49815	0.999999	8870	3	0.0734	0
TUBGCP6	-0.15318	0.12555	0.30309	0.962259	5602	1	-0.079786	0.72912	0.84286	0.999999	14843	1	0.073394	0
LPP	-0.10177	0.14104	0.33154	0.965874	6112	1	-0.028485	0.87677	0.90425	0.999999	16010	1	0.073285	0
L3MBTL3	0.11693	0.3176	0.54449	1	9699	2	0.19018	0.36883	0.59267	0.999999	10520	3	0.07325	0
TRIM3	-0.013566	0.67274	0.81153	1	14221	2	0.059502	0.3818	0.60652	0.999999	10748	2	0.073068	0
DHRSX	0.18624	0.3707	0.59879	1	10570	3	0.25904	0.29689	0.51453	0.999999	9164	3	0.0728	0
CCDC28B	0.11441	0.46557	0.69208	1	12152	3	0.18718	0.40742	0.63348	0.999999	11214	3	0.07277	0
KIF2C	0.038327	0.2171	0.43626	0.984699	7904	1	0.11073	0.76273	0.8652	0.999999	15256	1	0.072403	0
SLC25A34	0.029247	0.14505	0.33877	0.968347	6228	2	0.10161	0.29834	0.51613	0.999999	9196	2	0.072363	0
ISYNA1	-0.23079	0.8907	0.92017	1	16101	1	-0.15861	0.93984	0.94155	0.999999	16726	1	0.07218	0
ENPP4	-1.0412	0.984	0.98412	1	17436	0	-0.96924	0.35914	0.58231	0.999999	10342	1	0.07196	0
C12orf5	0.037747	0.065126	0.18347	0.928493	3496	2	0.10942	0.30708	0.52578	0.999999	9364	2	0.071673	0
JUNB	-0.20486	0.85232	0.90645	1	15827	1	-0.13323	0.6881	0.81457	0.999999	14366	2	0.07163	0
UBQLN3	0.098758	0.34968	0.57744	1	10224	1	0.1703	0.3126	0.5046	0.999999	9467	2	0.071542	0
SIAH1	-0.11526	0.52153	0.682	1	12707	1	-0.043739	0.45483	0.61936	0.999999	11813	1	0.071521	0
NOP10	0.1108	0.41222	0.64047	1	11249	3	0.18221	0.37374	0.59801	0.999999	10601	3	0.07141	0
INTS9	-0.34785	0.5649	0.74974	1	13144	2	-0.27646	0.9377	0.93986	0.999999	16685	1	0.07139	0
HIST1H2BB	-0.91411	0.1756	0.38997	0.979922	7091	1	-0.84272	0.83243	0.88656	0.999999	15665	1	0.07139	0
RNF130	0.053931	0.56914	0.75206	1	13187	1	0.12531	0.52788	0.71213	0.999999	12593	2	0.071379	0
KCNAB3	0.02864	0.36565	0.59372	1	10478	2	0.099431	0.34358	0.56568	0.999999	10054	2	0.070791	0
TEX14	0.02268	0.69644	0.82602	1	14451	1	0.093353	0.90241	0.91701	0.999999	16244	1	0.070673	0
AMD1	-0.69371	0.99849	0.9985	1	17854	0	-0.62304	0.98321	0.98331	0.999999	17467	0	0.07067	0
ESRP2	0.14153	0.25363	0.47626	0.994188	8542	2	0.21194	0.35035	0.57288	0.999999	10183	3	0.07041	0
SERPINB13	-0.018358	0.70378	0.83054	1	14541	2	0.052037	0.35129	0.5739	0.999999	10203	2	0.070395	0
SULT1E1	-0.52755	0.37041	0.59849	1	10566	1	-0.45719	0.67516	0.8057	0.999999	14201	2	0.07036	0
METAP2	-0.70332	0.99664	0.99664	1	17779	0	-0.63298	0.90118	0.91634	0.999999	16235	1	0.07034	0
CARS	-0.51743	0.90946	0.92827	1	16286	1	-0.44716	0.7321	0.845	0.999999	14883	1	0.07027	0
PDE12	-0.60318	0.88619	0.91841	1	16059	1	-0.53298	0.84108	0.88963	0.999999	15723	1	0.0702	0
LMO4	0.10989	0.086961	0.22866	0.950405	4272	2	0.18009	0.30574	0.52431	0.999999	9339	3	0.0702	0
CAMLG	0.041486	0.33357	0.56105	1	9945	2	0.11125	0.42489	0.65151	0.999999	11521	3	0.069764	0
MYBL2	0.19906	0.45546	0.68257	1	11981	3	0.26865	0.31766	0.5375	0.999999	9564	3	0.06959	0
WFIKKN1	0.02567	0.11207	0.27784	0.960009	5143	2	0.095063	0.66933	0.80173	0.999999	14131	1	0.069393	0
LACE1	0.16691	0.42813	0.65595	1	11512	3	0.23625	0.29263	0.50967	0.999999	9065	3	0.06934	0
CYTH2	0.080123	0.039084	0.12608	0.91745	2429	2	0.14939	0.38094	0.60559	0.999999	10732	3	0.069267	0
WDR1	-0.42822	0.68205	0.81723	1	14310	1	-0.35898	0.99046	0.99053	0.999999	17645	0	0.06924	0
RWDD1	0.088832	0.36292	0.59095	1	10429	2	0.15794	0.28376	0.49983	0.999999	8889	2	0.069108	0
FBXL20	0.20338	0.27195	0.4962	0.99793	8877	2	0.27248	0.30259	0.52083	0.999999	9292	3	0.0691	0
LRRN2	0.067323	0.4265	0.65436	1	11485	1	0.13636	0.36555	0.58922	0.999999	10458	3	0.069037	0
RBP5	0.10954	0.61692	0.77883	1	13655	2	0.17833	0.28971	0.50643	0.999999	9013	3	0.06879	0
PON3	-0.13339	0.94895	0.95131	1	16761	1	-0.064823	0.98357	0.98369	0.999999	17476	0	0.068567	0
KIF16B	0.17554	0.42309	0.65106	1	11423	3	0.244	0.37859	0.6031	0.999999	10687	3	0.06846	0
ZNF839	-0.4893	0.60132	0.77001	1	13509	1	-0.42088	0.93992	0.9416	0.999999	16729	1	0.06842	0
TPGS1	0.11533	0.44283	0.67028	1	11761	3	0.1837	0.36764	0.59139	0.999999	10510	3	0.06837	0
LRP12	-0.029934	0.43648	0.66415	1	11658	2	0.038334	0.36629	0.58997	0.999999	10475	1	0.068268	0
ITGB1	-0.35201	0.96444	0.96465	1	17039	1	-0.28382	0.74782	0.85631	0.999999	15084	1	0.06819	0
C11orf73	-0.04196	0.97607	0.97627	1	17264	0	0.026225	0.87682	0.90427	0.999999	16011	1	0.068185	0
PDPN	-0.39054	0.2976	0.52354	1	9330	2	-0.32237	0.98512	0.98525	0.999999	17504	0	0.06817	0
C3	0.28362	0.039554	0.12714	0.91745	2446	3	0.35175	0.2737	0.4884	0.999999	8715	3	0.06813	0
NPBWR2	0.066106	0.079124	0.21262	0.94208	4011	2	0.13416	0.40292	0.62877	0.999999	11133	2	0.068054	0
PER1	-0.40999	0.86816	0.91173	1	15937	1	-0.34203	0.2776	0.49278	0.999999	8789	2	0.06796	0
ARID1B	0.042967	0.50782	0.67135	1	12601	2	0.11079	0.60818	0.76183	0.999999	13450	2	0.067823	0
PDE8B	-0.095542	0.64425	0.79466	1	13936	1	-0.028092	0.63276	0.77765	0.999999	13725	2	0.06745	0
GTSE1	0.070087	0.68219	0.81731	1	14311	2	0.13729	0.72954	0.84314	0.999999	14846	2	0.067203	0
KIAA1737	0.11048	0.0095829	0.038063	0.886948	755	3	0.17753	0.6519	0.79025	0.999999	13931	2	0.06705	0
KCNK18	0.028748	0.92683	0.93718	1	16470	1	0.095285	0.43953	0.66028	0.999999	11662	2	0.066537	0
CAPS	-0.03215	0.067374	0.18817	0.928493	3588	2	0.034326	0.47983	0.68358	0.999999	12075	2	0.066476	0
DMRTB1	0.10493	0.21832	0.43761	0.984699	7926	3	0.17108	0.33907	0.56083	0.999999	9972	3	0.06615	0
DRD4	0.023832	0.23773	0.4591	0.992067	8253	2	0.089674	0.44785	0.66501	0.999999	11743	2	0.065842	0
SHC1	0.038876	0.97533	0.97552	1	17250	0	0.10459	0.6571	0.79366	0.999999	13986	2	0.065714	0
DFNB31	0.078457	0.58149	0.75884	1	13309	2	0.1439	0.40797	0.63407	0.999999	11223	2	0.065443	0
ZRANB1	-0.0052215	0.3708	0.5989	1	10573	2	0.060008	0.2866	0.50295	0.999999	8957	2	0.0652295	0
TBC1D3B	-0.032604	0.12318	0.20541	0.937747	5517	1	0.032486	0.36416	0.51363	0.999999	10438	1	0.06509	0
KIAA0556	0.12106	0.25592	0.47875	0.994365	8588	2	0.18611	0.36546	0.58914	0.999999	10456	3	0.06505	0
CACNA1S	-0.12895	0.84042	0.90278	1	15763	1	-0.064154	0.624	0.77198	0.999999	13628	2	0.064796	0
FYCO1	-0.26984	0.67208	0.81113	1	14213	2	-0.20507	0.957	0.9572	0.999999	16975	0	0.06477	0
JPH3	-0.025605	0.92222	0.93467	1	16422	1	0.038728	0.35631	0.57927	0.999999	10290	2	0.064333	0
GTF2F2	-0.65717	0.78713	0.88448	1	15403	1	-0.59289	0.82825	0.88509	0.999999	15638	1	0.06428	0
PPP2R1A	-0.19625	0.057937	0.16809	0.927718	3218	2	-0.13201	0.88937	0.91026	0.999999	16126	1	0.06424	0
ANP32A	-0.074684	0.59901	0.76871	1	13484	1	-0.011447	0.40849	0.63461	0.999999	11234	1	0.063237	0
SRP19	-0.20257	0.83937	0.86627	1	15758	1	-0.13942	0.93656	0.93901	0.999999	16669	1	0.06315	0
CNPY1	-0.33032	0.90673	0.92701	1	16257	1	-0.26718	0.67576	0.80611	0.999999	14208	2	0.06314	0
MSANTD3	0.2329	0.26152	0.48487	0.995408	8690	3	0.29603	0.27973	0.49524	0.999999	8832	3	0.06313	0
TLE2	0.32175	0.22328	0.41606	0.98367	8018	3	0.38451	0.2797	0.4952	0.999999	8831	3	0.06276	0
DLX3	-0.11274	0.13858	0.32705	0.965874	6025	2	-0.050021	0.81154	0.84026	0.999999	15523	1	0.062719	0
TMC2	0.030745	0.1848	0.40036	0.981303	7262	2	0.093296	0.54111	0.72012	0.999999	12748	1	0.062551	0
TBC1D4	0.072774	0.55219	0.74275	1	13007	2	0.13499	0.42019	0.64663	0.999999	11435	3	0.062216	0
PRDM12	0.18184	0.68806	0.82092	1	14367	2	0.24398	0.30898	0.52784	0.999999	9401	3	0.06214	0
GBP4	0.18806	0.6159	0.77823	1	13647	2	0.2501	0.37316	0.59738	0.999999	10588	3	0.06204	0
SPINK2	0.066417	0.52894	0.73024	1	12779	2	0.12839	0.35775	0.58084	0.999999	10315	3	0.061973	0
PHF10	0.40035	0.46025	0.68704	1	12061	3	0.46215	0.29257	0.5096	0.999999	9063	3	0.0618	0
MEF2D	-0.058308	0.32978	0.55717	1	9883	2	0.0032126	0.71238	0.83117	0.999999	14639	2	0.0615206	0
TPK1	-0.57496	0.051515	0.15392	0.922399	2961	2	-0.51401	0.37398	0.59829	0.999999	10608	2	0.06095	0
RPA3	0.060694	0.36991	0.59799	1	10559	2	0.12162	0.35062	0.57319	0.999999	10187	2	0.060926	0
RPS15	-1.0249	0.9742	0.97435	1	17228	0	-0.96398	0.91013	0.92141	0.999999	16329	1	0.06092	0
CDK5RAP3	0.054512	0.95309	0.95453	1	16833	1	0.11533	0.63353	0.77817	0.999999	13735	2	0.060818	0
BRINP1	0.20966	0.054497	0.16057	0.927718	3080	3	0.27026	0.35378	0.57656	0.999999	10249	3	0.0606	0
ETV1	-0.18623	0.75948	0.86601	1	15105	2	-0.12595	0.39458	0.62006	0.999999	10990	1	0.06028	0
C6	-0.60815	0.97352	0.97375	1	17212	0	-0.54825	0.62429	0.77216	0.999999	13631	2	0.0599	0
ABL1	-0.014779	0.45954	0.68638	1	12049	2	0.044873	0.4392	0.66011	0.999999	11657	2	0.059652	0
MRGPRE	-0.080344	0.92829	0.938	1	16483	1	-0.020813	0.80096	0.87613	0.999999	15465	1	0.059531	0
TMCO3	0.0086187	0.56822	0.75155	1	13175	2	0.068048	0.34653	0.56882	0.999999	10108	2	0.0594293	0
SUN2	0.10425	0.37486	0.60314	1	10638	3	0.16358	0.35811	0.58122	0.999999	10319	3	0.05933	0
EXOSC5	-0.46514	0.58593	0.76131	1	13346	2	-0.40607	0.49279	0.69118	0.999999	12210	2	0.05907	0
LUC7L2	-0.1905	0.83511	0.83704	1	15730	1	-0.13155	0.69694	0.7274	0.999999	14459	1	0.05895	0
CYP4F12	-0.076808	0.87986	0.91593	1	16012	1	-0.017861	0.52507	0.71044	0.999999	12562	2	0.058947	0
ANKRD24	0.18683	0.04813	0.14649	0.920298	2821	3	0.24564	0.32173	0.54186	0.999999	9635	3	0.05881	0
TMEM238	-0.052034	0.50964	0.71999	1	12618	2	0.0066891	0.39004	0.61519	0.999999	10914	2	0.0587231	0
TTC26	-0.40601	0.96507	0.9653	1	17055	0	-0.34748	0.80035	0.87594	0.999999	15461	1	0.05853	0
ZNF335	0.049498	0.22027	0.43973	0.984699	7971	2	0.10764	0.72738	0.84159	0.999999	14817	2	0.058142	0
NDST1	-0.19205	0.61521	0.77785	1	13641	2	-0.13395	0.52248	0.70887	0.999999	12536	1	0.0581	0
HRH2	-0.28997	0.018785	0.070341	0.897608	1384	2	-0.23192	0.50858	0.70063	0.999999	12380	2	0.05805	0
IL18BP	0.038373	0.59119	0.76426	1	13400	2	0.096363	0.44091	0.66105	0.999999	11680	2	0.05799	0
ERMAP	-0.051267	0.34313	0.54665	1	10114	1	0.0065894	0.69033	0.81611	0.999999	14388	2	0.0578564	0
TM9SF3	-0.14235	0.33916	0.56677	1	10046	2	-0.084797	0.97122	0.9714	0.999999	17221	0	0.057553	0
TCN2	-0.36536	0.75747	0.86465	1	15088	1	-0.30785	0.64946	0.78866	0.999999	13904	1	0.05751	0
CAMK2G	-0.16892	0.30257	0.51661	1	9428	2	-0.11162	0.93191	0.93552	0.999999	16593	1	0.0573	0
TMEM64	-0.11054	0.93972	0.94486	1	16619	1	-0.053262	0.64944	0.78864	0.999999	13903	2	0.057278	0
ZNF341	-0.045418	0.36569	0.59376	1	10479	1	0.01176	0.60886	0.76229	0.999999	13461	1	0.057178	0
TRIM43	-0.49645	0.22578	0.44586	0.987849	8055	1	-0.43929	0.88473	0.90799	0.999999	16083	1	0.05716	0
RNF217	-0.31508	0.64171	0.7932	1	13909	2	-0.25794	0.32847	0.54937	0.999999	9752	1	0.05714	0
SERF2	0.061733	0.46441	0.691	1	12136	2	0.11859	0.28946	0.50616	0.999999	9008	3	0.056857	0
ZNF354A	-0.12085	0.04909	0.1486	0.921642	2861	2	-0.064008	0.98673	0.98682	0.999999	17552	0	0.056842	0
CRBN	0.20883	0.62732	0.78471	1	13765	2	0.26566	0.27516	0.49006	0.999999	8742	3	0.05683	0
TSPAN5	0.057433	0.035054	0.11669	0.915691	2250	2	0.1142	0.42812	0.65369	0.999999	11556	2	0.056767	0
EDN2	-0.17114	0.29914	0.52515	1	9362	1	-0.11438	0.77073	0.8673	0.999999	15293	1	0.05676	0
WDR89	-0.32698	0.62407	0.78288	1	13725	2	-0.27059	0.46484	0.67482	0.999999	11919	2	0.05639	0
ADRBK1	0.055139	0.58471	0.76064	1	13333	2	0.11147	0.72075	0.83698	0.999999	14736	2	0.056331	0
PRSS45	0.15359	0.21835	0.43764	0.984699	7928	3	0.20967	0.29406	0.51131	0.999999	9095	3	0.05608	0
ABCB4	-0.27079	0.97668	0.97685	1	17281	0	-0.21496	0.95079	0.95108	0.999999	16878	1	0.05583	0
ACTRT3	0.23765	0.11479	0.28302	0.961474	5245	3	0.29311	0.40268	0.62853	0.999999	11128	3	0.05546	0
CRYAA	-0.25642	0.17774	0.39239	0.980368	7132	2	-0.20102	0.28941	0.5061	0.999999	9005	2	0.0554	0
SH3PXD2B	0.042825	0.064474	0.18211	0.928493	3469	1	0.098144	0.31066	0.52971	0.999999	9432	2	0.055319	0
PTPRZ1	-0.21116	0.75185	0.86101	1	15031	2	-0.15615	0.76706	0.86631	0.999999	15271	1	0.05501	0
COG8	-0.82704	0.9903	0.99037	1	17593	0	-0.77222	0.90309	0.9174	0.999999	16248	1	0.05482	0
PEF1	-0.1829	0.60037	0.76946	1	13495	1	-0.12824	0.5446	0.72224	0.999999	12790	2	0.05466	0
CYP46A1	0.10486	0.64003	0.79224	1	13890	1	0.15951	0.42459	0.65124	0.999999	11514	3	0.05465	0
SLC25A11	-0.10304	0.97799	0.97817	1	17303	0	-0.048687	0.39484	0.62033	0.999999	10994	2	0.054353	0
CABIN1	0.16048	0.076269	0.19416	0.929589	3914	2	0.21462	0.36323	0.58675	0.999999	10417	3	0.05414	0
PEBP1	0.095716	0.28397	0.5091	1	9071	2	0.1498	0.41826	0.64472	0.999999	11401	3	0.054084	0
PDIA3	-0.33269	0.87154	0.91291	1	15962	1	-0.2788	0.4251	0.65172	0.999999	11527	1	0.05389	0
CKAP5	-0.69419	0.15888	0.36323	0.976754	6619	1	-0.64064	0.93875	0.94067	0.999999	16705	1	0.05355	0
PLXNB1	0.12525	0.14585	0.34021	0.968855	6250	2	0.17843	0.36569	0.58936	0.999999	10462	3	0.05318	0
ARHGAP29	-0.2085	0.96413	0.96422	1	17031	0	-0.1556	0.86481	0.89903	0.999999	15894	1	0.0529	0
C2orf57	0.16282	0.072655	0.19922	0.932718	3800	2	0.21556	0.29412	0.51139	0.999999	9096	3	0.05274	0
TECR	-0.14063	0.46817	0.69457	1	12200	2	-0.087921	0.45796	0.67089	0.999999	11848	1	0.052709	0
MLF1IP	0.12929	0.57681	0.72512	1	13271	2	0.1819	0.5549	0.70274	0.999999	12880	2	0.05261	0
ACAT1	-0.1035	0.72111	0.84129	1	14727	2	-0.050929	0.66397	0.79819	0.999999	14075	1	0.052571	0
PIH1D2	-0.097214	0.66426	0.80646	1	14140	1	-0.044719	0.88664	0.90894	0.999999	16098	1	0.052495	0
SPINK14	-0.30991	0.33478	0.56229	1	9966	1	-0.25767	0.65229	0.79053	0.999999	13935	2	0.05224	0
UNC45A	-0.13571	0.98687	0.98695	1	17498	0	-0.083474	0.98351	0.98362	0.999999	17473	0	0.052236	0
KLHDC7A	0.016675	0.00053905	0.0024463	0.777146	46	2	0.068869	0.40341	0.62928	0.999999	11143	2	0.052194	0
RHOA	-0.55847	0.53086	0.73126	1	12799	2	-0.50644	0.96203	0.96222	0.999999	17069	0	0.05203	0
SPN	0.12423	0.42717	0.65502	1	11496	3	0.17565	0.38254	0.6073	0.999999	10764	2	0.05142	0
GPR180	0.047378	0.66121	0.80467	1	14096	2	0.098565	0.55189	0.7267	0.999999	12851	2	0.051187	0
LPHN2	-0.25176	0.73783	0.85196	1	14910	1	-0.20066	0.4875	0.68806	0.999999	12155	2	0.0511	0
C17orf98	0.021151	0.45348	0.68065	1	11953	2	0.071625	0.39575	0.62132	0.999999	11014	2	0.050474	0
UNC45B	-0.090222	0.82865	0.8994	1	15698	1	-0.039814	0.52986	0.71334	0.999999	12623	2	0.050408	0
C3orf62	0.087847	0.94769	0.95039	1	16740	1	0.13795	0.84035	0.88937	0.999999	15716	1	0.050103	0
EGR3	0.13691	0.43277	0.66054	1	11591	3	0.18697	0.35315	0.57588	0.999999	10233	3	0.05006	0
CSAG1	0.076329	0.58627	0.76152	1	13350	2	0.12634	0.89424	0.91273	0.999999	16165	1	0.050011	0
TRIM50	-0.10657	0.75003	0.85983	1	15017	2	-0.056672	0.45137	0.66702	0.999999	11774	2	0.049898	0
C16orf62	-0.22297	0.070859	0.19546	0.931201	3735	2	-0.17311	0.79534	0.87443	0.999999	15437	1	0.04986	0
B4GALT4	0.0014363	0.16449	0.3729	0.977026	6798	2	0.051113	0.90705	0.9196	0.999999	16297	1	0.0496767	0
YIPF6	-0.077383	0.50269	0.71634	1	12564	2	-0.027944	0.93315	0.93639	0.999999	16609	1	0.049439	0
CMTR2	0.08273	0.68117	0.81667	1	14303	2	0.13199	0.39973	0.62546	0.999999	11079	2	0.04926	0
SLC1A4	0.12075	0.18413	0.39959	0.981303	7251	2	0.16986	0.41066	0.63691	0.999999	11266	3	0.04911	0
DTWD1	-0.16163	0.52007	0.72546	1	12696	2	-0.11254	0.28945	0.50615	0.999999	9007	2	0.04909	0
RESP18	0.18629	0.43034	0.61195	1	11554	2	0.23535	0.48899	0.64764	0.999999	12170	2	0.04906	0
VAT1	0.02612	0.69317	0.82406	1	14420	2	0.075076	0.35633	0.57929	0.999999	10291	2	0.048956	0
YRDC	-0.65974	0.74391	0.85583	1	14964	1	-0.6108	0.9499	0.95022	0.999999	16864	1	0.04894	0
SDCBP2	0.10205	0.42908	0.65694	1	11532	3	0.15079	0.45767	0.67073	0.999999	11844	2	0.04874	0
C1orf87	-0.086671	0.1901	0.36931	0.977005	7372	2	-0.038062	0.30189	0.52007	0.999999	9270	2	0.048609	0
C1orf216	-0.18149	0.075546	0.20531	0.937517	3894	2	-0.13316	0.34467	0.56684	0.999999	10075	2	0.04833	0
CRISP2	0.24824	0.44919	0.6765	1	11881	3	0.29652	0.27344	0.48807	0.999999	8711	3	0.04828	0
PPP1R16A	0.089609	0.16251	0.36955	0.977005	6738	2	0.13779	0.42491	0.65153	0.999999	11522	3	0.048181	0
AHSP	-0.026336	0.65185	0.79914	1	14005	2	0.021808	0.58985	0.75028	0.999999	13248	2	0.048144	0
MAU2	0.12031	0.16444	0.37282	0.977026	6795	4	0.16845	0.36325	0.58677	0.999999	10418	3	0.04814	0
BTF3	-0.097062	0.21954	0.41086	0.98299	7954	1	-0.049105	0.96387	0.96396	0.999999	17098	0	0.047957	0
CYC1	-0.97414	0.93212	0.94018	1	16530	1	-0.92647	0.99954	0.99953	0.999999	17907	0	0.04767	0
QKI	0.13785	0.4025	0.63077	1	11097	3	0.18527	0.30199	0.52018	0.999999	9273	3	0.04742	0
SLC35A1	-0.49462	0.26426	0.4879	0.99617	8733	2	-0.44727	0.78163	0.87039	0.999999	15353	1	0.04735	0
UNC13C	-0.18822	0.64365	0.79434	1	13930	2	-0.14109	0.51773	0.70603	0.999999	12475	2	0.04713	0
ST6GALNAC6	0.13637	0.33613	0.56365	1	9984	2	0.18327	0.36733	0.59105	0.999999	10505	2	0.0469	0
TMEM95	0.032551	0.67957	0.8157	1	14287	2	0.079438	0.43634	0.65845	0.999999	11627	2	0.046887	0
XPO5	-0.30763	0.3619	0.56051	1	10407	2	-0.26088	0.44714	0.613	0.999999	11731	2	0.04675	0
TMEM230	-0.010481	0.79158	0.88743	1	15450	2	0.036206	0.68986	0.81576	0.999999	14386	1	0.046687	0
GHITM	-0.10697	0.98855	0.98862	1	17545	0	-0.06036	0.63977	0.78233	0.999999	13799	2	0.04661	0
ZBTB42	0.09531	0.73159	0.84792	1	14844	2	0.14183	0.37109	0.59511	0.999999	10555	3	0.04652	0
CD160	0.063758	0.77562	0.87669	1	15285	2	0.11026	0.90175	0.91664	0.999999	16240	1	0.046502	0
PLSCR4	0.11277	0.67413	0.81237	1	14236	2	0.15926	0.31495	0.5345	0.999999	9506	2	0.04649	0
FIS1	0.027317	0.40539	0.63362	1	11130	2	0.073806	0.91426	0.92382	0.999999	16375	1	0.046489	0
ULK3	0.070683	0.043464	0.13605	0.91745	2602	2	0.11692	0.39649	0.62208	0.999999	11031	2	0.046237	0
CAPRIN1	-0.013439	0.12667	0.30519	0.962528	5639	2	0.032788	0.6008	0.75724	0.999999	13364	2	0.046227	0
AP3M2	-0.13475	0.61344	0.77684	1	13625	1	-0.088804	0.82418	0.8837	0.999999	15605	1	0.045946	0
FGF17	-0.082025	0.40933	0.63758	1	11193	2	-0.036341	0.32904	0.55001	0.999999	9757	1	0.045684	0
PEX11B	-0.077365	0.54594	0.73935	1	12934	1	-0.031808	0.78345	0.87091	0.999999	15363	1	0.045557	0
ISG15	-0.080674	0.62177	0.78157	1	13701	2	-0.035153	0.39706	0.62266	0.999999	11040	2	0.045521	0
HECTD3	-0.30236	0.6562	0.80171	1	14046	2	-0.25694	0.34178	0.56374	0.999999	10018	2	0.04542	0
NLRP14	0.26081	0.46933	0.69569	1	12214	3	0.3062	0.38479	0.60971	0.999999	10819	3	0.04539	0
SLC35E2B	0.09441	0.56924	0.75211	1	13188	2	0.13961	0.38279	0.60757	0.999999	10774	3	0.0452	0
RHOD	0.10001	0.58825	0.76264	1	13373	2	0.14503	0.72885	0.84265	0.999999	14839	2	0.04502	0
GPR68	-0.0065549	0.78573	0.88357	1	15380	2	0.038272	0.46834	0.67682	0.999999	11949	2	0.0448269	0
TMEM251	0.16172	0.46768	0.6941	1	12188	3	0.20622	0.33409	0.55548	0.999999	9850	3	0.0445	0
STIP1	-0.057956	0.63069	0.78668	1	13799	2	-0.013482	0.7411	0.85144	0.999999	14998	2	0.044474	0
AKAP6	-0.21604	0.982	0.98216	1	17399	0	-0.1717	0.90649	0.91928	0.999999	16287	1	0.04434	0
OSCP1	0.012234	0.94859	0.95106	1	16755	1	0.056398	0.57904	0.74352	0.999999	13135	1	0.044164	0
CPN2	0.10377	0.149	0.34577	0.970218	6342	3	0.14784	0.39415	0.61962	0.999999	10981	3	0.04407	0
GUSB	-0.066291	0.10398	0.2622	0.951499	4897	2	-0.022265	0.79277	0.87366	0.999999	15421	1	0.044026	0
DCAF10	0.10739	0.45686	0.68393	1	12001	2	0.15127	0.65445	0.79194	0.999999	13962	2	0.04388	0
RNF182	-0.36859	0.72301	0.84246	1	14746	2	-0.32533	0.50845	0.70056	0.999999	12379	1	0.04326	0
LEFTY2	0.058453	0.63308	0.7881	1	13821	2	0.10154	0.92734	0.93228	0.999999	16527	1	0.043087	0
SGCB	-0.13126	0.50813	0.71921	1	12605	2	-0.088251	0.52586	0.71092	0.999999	12574	2	0.043009	0
MAN1C1	-0.4036	0.62614	0.78405	1	13747	1	-0.36069	0.95901	0.95919	0.999999	17013	0	0.04291	0
SOCS3	0.15175	0.44524	0.67266	1	11806	3	0.19451	0.36412	0.58771	0.999999	10436	3	0.04276	0
POLE	-0.31158	0.92695	0.93725	1	16473	1	-0.26885	0.2752	0.49011	0.999999	8743	1	0.04273	0
GATSL2	-6.2695	0.98131	0.98141	1	17386	0	-6.2269	0.98957	0.9896	0.999999	17624	0	0.0426	0
RPL28	-0.12961	0.66927	0.80942	1	14182	2	-0.087098	0.27409	0.48884	0.999999	8725	2	0.042512	0
OIP5	0.24433	0.21299	0.40182	0.981303	7818	3	0.28679	0.41967	0.6461	0.999999	11426	3	0.04246	0
CNTN6	-0.47558	0.48012	0.70455	1	12360	2	-0.4332	0.64066	0.78291	0.999999	13808	2	0.04238	0
DIO3	0.068155	0.59008	0.76365	1	13390	2	0.11039	0.8265	0.8845	0.999999	15623	1	0.042235	0
SYCP1	0.040139	0.81485	0.89571	1	15613	1	0.082355	0.60388	0.75921	0.999999	13398	2	0.042216	0
RUSC2	0.10442	0.0076102	0.030785	0.88111	611	2	0.14654	0.40503	0.63097	0.999999	11169	3	0.04212	0
PTCHD4	-0.0083904	0.68912	0.82157	1	14373	2	0.033705	0.68359	0.81149	0.999999	14308	2	0.0420954	0
MRPS35	-0.18259	0.97888	0.97904	1	17328	0	-0.14058	0.67188	0.80345	0.999999	14158	1	0.04201	0
MAPT	0.0058864	0.26148	0.48483	0.995408	8687	2	0.047809	0.29427	0.51156	0.999999	9102	2	0.0419226	0
ZNF79	-0.13264	0.97951	0.97966	1	17341	0	-0.090753	0.90225	0.91692	0.999999	16243	1	0.041887	0
IMP4	-0.44607	0.80381	0.89277	1	15545	1	-0.40421	0.70906	0.82889	0.999999	14596	2	0.04186	0
RPS12	-0.47723	0.37235	0.60054	1	10602	2	-0.43546	0.92567	0.93115	0.999999	16506	1	0.04177	0
PRKAR1A	0.014455	0.3922	0.62047	1	10939	2	0.056165	0.65941	0.79518	0.999999	14023	2	0.04171	0
TDRD9	-0.20729	0.52451	0.72786	1	12731	1	-0.16584	0.97269	0.97284	0.999999	17256	0	0.04145	0
ST7L	0.12859	0.092174	0.23904	0.951419	4457	3	0.16988	0.71729	0.83458	0.999999	14703	2	0.04129	0
SGMS2	0.1552	0.66221	0.80525	1	14108	2	0.19635	0.75006	0.85791	0.999999	15110	2	0.04115	0
LRRC16B	0.042911	0.033052	0.11207	0.915691	2160	2	0.083924	0.47636	0.68148	0.999999	12046	1	0.041013	0
RGS14	0.11039	0.45929	0.68616	1	12044	3	0.15137	0.354	0.57679	0.999999	10253	3	0.04098	0
CHP2	-0.16297	0.7481	0.85862	1	14987	2	-0.12207	0.67029	0.80238	0.999999	14141	2	0.0409	0
GYS2	-0.0039002	0.98059	0.98076	1	17364	0	0.036955	0.60034	0.74111	0.999999	13355	2	0.0408552	0
CCDC38	-0.12075	0.44803	0.67539	1	11860	2	-0.079901	0.76859	0.86672	0.999999	15282	1	0.040849	0
NUCB2	0.047983	0.29777	0.52371	1	9335	2	0.088756	0.27276	0.48733	0.999999	8704	2	0.040773	0
TCAIM	0.21947	0.38762	0.61588	1	10855	3	0.26015	0.36566	0.58933	0.999999	10461	2	0.04068	0
NDUFA13	-0.45346	0.69925	0.82772	1	14479	1	-0.41287	0.93347	0.93663	0.999999	16614	1	0.04059	0
C7orf71	0.069416	0.46675	0.69321	1	12178	2	0.10998	0.68323	0.81122	0.999999	14304	2	0.040564	0
CST8	0.098365	0.44858	0.62562	1	11866	2	0.13873	0.58633	0.72928	0.999999	13210	2	0.040365	0
FOXA3	-0.18523	0.3341	0.5616	1	9955	2	-0.14564	0.92482	0.9306	0.999999	16491	1	0.03959	0
GATS	-0.0068989	0.033675	0.11352	0.915691	2196	2	0.032538	0.72775	0.84183	0.999999	14822	2	0.0394369	0
SLX4IP	0.050844	0.78436	0.88265	1	15366	2	0.090049	0.50274	0.69711	0.999999	12316	1	0.039205	0
C10orf91	0.24811	0.35006	0.57781	1	10232	3	0.28722	0.34894	0.57135	0.999999	10160	3	0.03911	0
ATP6V0A4	-0.35848	0.13332	0.31744	0.964005	5849	2	-0.31941	0.89595	0.91364	0.999999	16179	1	0.03907	0
CXCL12	0.063946	0.56711	0.75098	1	13169	2	0.10286	0.4204	0.64685	0.999999	11441	2	0.038914	0
GPR182	-0.068539	0.97362	0.97377	1	17216	0	-0.030116	0.41472	0.64105	0.999999	11336	1	0.038423	0
C16orf86	-0.051286	0.65278	0.79969	1	14012	1	-0.013043	0.43188	0.65588	0.999999	11595	2	0.038243	0
LGR6	-0.23827	0.47248	0.69868	1	12261	2	-0.20004	0.64595	0.78631	0.999999	13871	2	0.03823	0
SLC31A2	0.15405	0.020405	0.075749	0.897608	1490	2	0.19227	0.41026	0.63649	0.999999	11260	3	0.03822	0
NEU2	0.11603	0.47679	0.70265	1	12319	3	0.1538	0.38947	0.6146	0.999999	10908	3	0.03777	0
SIVA1	0.014651	0.31379	0.5405	1	9639	2	0.052362	0.51258	0.70303	0.999999	12419	2	0.037711	0
PSMD8	0.24009	0.14236	0.33396	0.965874	6151	4	0.27776	0.33712	0.55873	0.999999	9920	3	0.03767	0
OASL	-0.3521	0.73761	0.85182	1	14908	1	-0.3145	0.31339	0.53277	0.999999	9478	2	0.0376	0
TMEM74	0.2048	0.30983	0.53628	1	9564	3	0.24233	0.72009	0.83653	0.999999	14726	2	0.03753	0
ALPK3	-0.080648	0.94462	0.94819	1	16684	1	-0.043199	0.49427	0.69207	0.999999	12227	2	0.037449	0
CDH15	-0.051377	0.53903	0.73563	1	12873	2	-0.01397	0.72166	0.83762	0.999999	14757	2	0.037407	0
BMI1	-0.24677	0.97224	0.97245	1	17187	0	-0.20947	0.94435	0.94452	0.999999	16784	0	0.0373	0
AIG1	0.059232	0.34894	0.57665	1	10212	2	0.096398	0.38423	0.60914	0.999999	10812	2	0.037166	0
AGXT	0.0090789	0.76252	0.86805	1	15143	2	0.046116	0.49936	0.69508	0.999999	12282	2	0.0370371	0
CBWD6	0.04454	0.54691	0.54695	1	12952	0	0.081176	0.52385	0.52388	0.999999	12546	0	0.036636	0
SMURF1	0.036845	0.63057	0.78661	1	13798	2	0.0727	0.9221	0.92877	0.999999	16457	1	0.035855	0
ZFR2	0.062004	0.38819	0.61643	1	10863	1	0.097514	0.61881	0.76869	0.999999	13564	2	0.03551	0
HIST1H3A	0.091477	0.7635	0.86868	1	15156	2	0.12687	0.36618	0.58983	0.999999	10470	2	0.035393	0
CRB1	0.048417	0.59961	0.76904	1	13489	2	0.083713	0.50607	0.69913	0.999999	12352	2	0.035296	0
KIAA1432	0.0064674	0.70191	0.82937	1	14512	1	0.04176	0.53004	0.71344	0.999999	12628	2	0.0352926	0
CTDSP1	0.0017502	0.96082	0.96114	1	16962	1	0.036968	0.64468	0.78548	0.999999	13853	1	0.0352178	0
PTOV1	0.21768	0.43013	0.65798	1	11550	3	0.25287	0.29538	0.51279	0.999999	9130	3	0.03519	0
CSTL1	-0.10663	0.068931	0.19145	0.928493	3664	2	-0.071584	0.4138	0.64013	0.999999	11322	1	0.035046	0
CEP44	0.38329	0.21583	0.43484	0.984699	7877	3	0.41827	0.39811	0.62378	0.999999	11053	3	0.03498	0
LHX2	0.19333	0.34553	0.57324	1	10159	3	0.22819	0.33206	0.55328	0.999999	9812	3	0.03486	0
ST20-MTHFS	-0.010557	0.43531	0.5896	1	11639	1	0.024243	0.87424	0.8743	0.999999	15986	0	0.0348	0
LRRC20	0.19185	0.083599	0.22175	0.944555	4166	4	0.22658	0.33077	0.5519	0.999999	9789	3	0.03473	0
GMFG	0.18687	0.38963	0.61784	1	10887	3	0.22095	0.41009	0.63631	0.999999	11258	3	0.03408	0
NSUN6	-0.77795	0.9567	0.95751	1	16891	1	-0.7442	0.93027	0.93435	0.999999	16569	1	0.03375	0
KIF24	-0.28094	0.69192	0.82332	1	14407	2	-0.24747	0.49214	0.6908	0.999999	12202	2	0.03347	0
PARP11	0.055161	0.73344	0.84909	1	14861	1	0.088305	0.35284	0.57555	0.999999	10226	2	0.033144	0
NUDT1	0.076626	0.0039782	0.016757	0.860425	342	2	0.10976	0.47989	0.68361	0.999999	12076	2	0.033134	0
LDOC1	-0.029963	0.41691	0.645	1	11320	2	0.0026773	0.40536	0.63132	0.999999	11179	2	0.0326403	0
ITIH6	-0.037803	0.086085	0.22686	0.949998	4244	2	-0.0051916	0.68266	0.81083	0.999999	14293	2	0.0326114	0
EMC10	0.085003	0.010878	0.042711	0.886948	842	2	0.11759	0.42201	0.64855	0.999999	11469	3	0.032587	0
ELMOD3	-0.21924	0.3317	0.55913	1	9917	1	-0.18667	0.73724	0.84869	0.999999	14949	1	0.03257	0
HECW2	-0.042984	0.25869	0.48182	0.994598	8640	2	-0.010479	0.95726	0.95746	0.999999	16978	0	0.032505	0
IL36B	-0.21488	0.65617	0.80169	1	14045	2	-0.18238	0.96169	0.96189	0.999999	17063	0	0.0325	0
EIF5AL1	-0.30165	0.90711	0.90991	1	16262	1	-0.26918	0.40042	0.5751	0.999999	11093	1	0.03247	0
NUDT16L1	-0.26731	0.52112	0.72605	1	12704	1	-0.23514	0.98371	0.98382	0.999999	17482	0	0.03217	0
SCN4A	0.12035	0.43384	0.6616	1	11612	3	0.15227	0.41163	0.63791	0.999999	11278	2	0.03192	0
PI4K2A	0.11998	0.65004	0.7981	1	13988	2	0.15189	0.41377	0.6401	0.999999	11320	3	0.03191	0
PDE3B	-0.12024	0.16808	0.37901	0.977785	6901	2	-0.088643	0.66235	0.79711	0.999999	14054	2	0.031597	0
CA2	-0.030583	0.50393	0.717	1	12577	2	0.00099393	0.60849	0.76206	0.999999	13455	2	0.0315769	0
STX16	0.043171	0.88328	0.91726	1	16041	1	0.07414	0.29301	0.51013	0.999999	9073	2	0.030969	0
HOMER1	0.14177	0.41496	0.64305	1	11291	3	0.17265	0.37513	0.59949	0.999999	10633	3	0.03088	0
AP3D1	-0.22759	0.74433	0.85612	1	14965	1	-0.19742	0.50205	0.69668	0.999999	12310	2	0.03017	0
ZNF740	-0.1795	0.51316	0.72187	1	12642	1	-0.14961	0.70788	0.82807	0.999999	14580	2	0.02989	0
RAET1G	0.20892	0.38554	0.61381	1	10816	2	0.23866	0.31475	0.53427	0.999999	9501	3	0.02974	0
GRHL3	0.097933	0.58692	0.76187	1	13359	2	0.12701	0.51427	0.70402	0.999999	12434	2	0.029077	0
LDLRAD2	0.20844	0.37346	0.6017	1	10618	3	0.2374	0.29236	0.50937	0.999999	9058	3	0.02896	0
MPHOSPH10	-0.1223	0.17409	0.38826	0.978929	7065	1	-0.093494	0.84244	0.89015	0.999999	15731	1	0.028806	0
ACTRT1	-0.14498	0.39035	0.61858	1	10904	2	-0.11619	0.37888	0.60343	0.999999	10690	2	0.02879	0
MFSD10	-0.013282	0.50166	0.71578	1	12557	1	0.015408	0.46095	0.67257	0.999999	11882	2	0.02869	0
PRKCSH	0.022448	0.43454	0.66227	1	11623	2	0.051078	0.88755	0.89047	0.999999	16112	1	0.02863	0
DAND5	0.17709	0.3816	0.60984	1	10759	3	0.20566	0.28197	0.49781	0.999999	8866	3	0.02857	0
MYLK2	0.024577	0.10714	0.2683	0.957065	4987	2	0.053122	0.71409	0.83238	0.999999	14663	2	0.028545	0
MLH3	0.31959	0.18064	0.39569	0.980508	7180	2	0.34805	0.29731	0.515	0.999999	9172	3	0.02846	0
PRPSAP1	0.20016	0.067743	0.17978	0.928493	3607	2	0.22854	0.55202	0.70033	0.999999	12853	2	0.02838	0
CCRL2	-0.22366	0.64432	0.79469	1	13937	2	-0.19637	0.30024	0.51825	0.999999	9237	2	0.02729	0
CACNA2D2	0.15587	0.62989	0.78622	1	13794	2	0.18299	0.3378	0.55948	0.999999	9943	3	0.02712	0
FOCAD	0.053503	0.61843	0.77968	1	13671	2	0.080461	0.41147	0.63775	0.999999	11277	1	0.026958	0
ATP1A1	-0.52755	0.98547	0.9856	1	17468	0	-0.50071	0.92462	0.9249	0.999999	16488	0	0.02684	0
IL3	0.14205	0.39108	0.61932	1	10918	3	0.16832	0.70955	0.82923	0.999999	14603	2	0.02627	0
SLC51B	-0.008738	0.12652	0.30489	0.962528	5634	2	0.017293	0.56759	0.73643	0.999999	13016	2	0.026031	0
ADCY5	-0.13556	0.69791	0.82694	1	14464	2	-0.1096	0.81539	0.88084	0.999999	15550	1	0.02596	0
SERINC3	-0.90285	0.60676	0.77299	1	13565	2	-0.87698	0.98157	0.98172	0.999999	17427	0	0.02587	0
CYP3A43	-0.11295	0.74295	0.85519	1	14955	2	-0.087101	0.3672	0.59091	0.999999	10499	2	0.025849	0
CTPS1	-0.51212	0.70938	0.83399	1	14609	1	-0.48638	0.48419	0.68613	0.999999	12112	1	0.02574	0
GPR61	0.067612	0.5046	0.71735	1	12582	2	0.093328	0.71734	0.83461	0.999999	14704	2	0.025716	0
RAB11FIP4	-0.0053403	0.31338	0.52472	1	9631	2	0.020144	0.72012	0.79713	0.999999	14727	1	0.0254843	0
PPP1R16B	0.26488	0.25138	0.47381	0.99387	8499	3	0.29021	0.34129	0.56323	0.999999	10007	3	0.02533	0
ASPG	0.10871	0.37447	0.60274	1	10630	2	0.13403	0.61317	0.75203	0.999999	13504	2	0.02532	0
CFHR3	-0.17532	0.72258	0.81648	1	14744	1	-0.15026	0.32752	0.5483	0.999999	9742	1	0.02506	0
MYO6	0.25292	0.16272	0.3699	0.977005	6746	4	0.27788	0.37474	0.59911	0.999999	10625	3	0.02496	0
OSBPL2	-0.12813	0.29567	0.52146	1	9291	2	-0.10336	0.56244	0.73322	0.999999	12959	2	0.02477	0
THUMPD3	0.046334	0.63905	0.79167	1	13883	2	0.070999	0.4625	0.67344	0.999999	11899	1	0.024665	0
CEACAM1	0.21883	0.32787	0.55517	1	9858	3	0.24345	0.30991	0.52887	0.999999	9416	3	0.02462	0
RHAG	-0.094205	0.62279	0.78213	1	13715	2	-0.069591	0.49228	0.69088	0.999999	12204	2	0.024614	0
RANBP1	0.083455	0.82238	0.89769	1	15665	1	0.10797	0.53995	0.71941	0.999999	12734	2	0.024515	0
APOM	-0.13151	0.023193	0.084958	0.901797	1654	2	-0.10744	0.78698	0.87194	0.999999	15384	1	0.02407	0
LRP6	-0.013295	0.92658	0.92696	1	16468	1	0.010771	0.51615	0.67028	0.999999	12459	2	0.024066	0
AGTPBP1	-0.23777	0.97308	0.97322	1	17203	0	-0.21378	0.63512	0.77923	0.999999	13745	2	0.02399	0
LMBR1L	-0.051604	0.60926	0.77442	1	13581	2	-0.028042	0.30544	0.52395	0.999999	9336	2	0.023562	0
LRCH1	-0.12087	0.86626	0.91109	1	15921	1	-0.097364	0.63315	0.77791	0.999999	13729	2	0.023506	0
LONRF2	-0.086147	0.14815	0.34428	0.969082	6326	2	-0.063134	0.33048	0.55157	0.999999	9783	2	0.023013	0
SULT1A2	0.27269	0.13742	0.32488	0.964569	5992	3	0.29563	0.30251	0.52074	0.999999	9290	3	0.02294	0
EDC3	0.091955	0.24768	0.46997	0.99387	8415	2	0.11485	0.40262	0.62847	0.999999	11126	2	0.022895	0
HIST1H4E	-0.054971	0.20847	0.42691	0.9846	7721	2	-0.032088	0.91059	0.92167	0.999999	16333	1	0.022883	0
ADO	-0.10576	0.52741	0.72942	1	12759	2	-0.083101	0.50608	0.69914	0.999999	12353	2	0.022659	0
HNF1A	-0.011385	0.54152	0.73696	1	12906	1	0.011156	0.42361	0.65025	0.999999	11495	2	0.022541	0
PAM16	-0.36133	0.013968	0.053754	0.886948	1066	1	-0.33903	0.96031	0.96047	0.999999	17035	0	0.0223	0
PSPH	-0.17802	0.31627	0.54305	1	9677	2	-0.15577	0.33204	0.55325	0.999999	9811	1	0.02225	0
LRP8	-0.12098	0.44799	0.67536	1	11858	2	-0.099109	0.63179	0.77697	0.999999	13720	1	0.021871	0
TMC5	-0.26172	0.86033	0.87798	1	15885	1	-0.23992	0.71287	0.83153	0.999999	14649	1	0.0218	0
TRMT12	-0.026324	0.95051	0.95249	1	16795	1	-0.0046731	0.891	0.91105	0.999999	16138	1	0.0216509	0
CCDC65	-0.10309	0.070794	0.19533	0.931004	3734	2	-0.081721	0.49946	0.69514	0.999999	12283	2	0.021369	0
C15orf54	0.16093	0.58434	0.76043	1	13329	2	0.18227	0.41812	0.64458	0.999999	11399	3	0.02134	0
SDS	0.012717	0.77129	0.87378	1	15239	2	0.033935	0.49221	0.69083	0.999999	12203	2	0.021218	0
GRAPL	0.11394	0.13439	0.31935	0.964005	5890	3	0.13501	0.40151	0.62734	0.999999	11113	3	0.02107	0
RWDD2A	-0.31842	0.6779	0.81464	1	14272	2	-0.29742	0.97155	0.97172	0.999999	17227	0	0.021	0
ISCA2	-0.80876	0.76402	0.86899	1	15160	1	-0.78788	0.61552	0.76659	0.999999	13530	1	0.02088	0
PRKAA2	-0.71149	0.56565	0.71632	1	13154	2	-0.69061	0.50012	0.69552	0.999999	12285	2	0.02088	0
TGFB3	0.091544	0.75148	0.86077	1	15028	2	0.11237	0.41251	0.63882	0.999999	11294	2	0.020826	0
SIN3A	0.0079866	0.75848	0.86534	1	15097	2	0.028778	0.40255	0.6284	0.999999	11124	2	0.0207914	0
MLANA	-0.05964	0.49738	0.71352	1	12515	2	-0.038924	0.75237	0.85957	0.999999	15145	2	0.020716	0
TEN1	0.12737	0.37529	0.60353	1	10647	3	0.1478	0.47747	0.68215	0.999999	12055	2	0.02043	0
C19orf52	0.021769	0.61781	0.77933	1	13667	2	0.042038	0.61679	0.7674	0.999999	13541	2	0.020269	0
DDX53	0.21477	0.2655	0.48921	0.99617	8762	3	0.23484	0.36302	0.58652	0.999999	10412	3	0.02007	0
ARHGEF35	-0.28689	0.98111	0.98127	1	17380	0	-0.26687	0.96324	0.96345	0.999999	17089	0	0.02002	0
SDHD	-0.011085	0.039679	0.12741	0.91745	2448	2	0.0088726	0.44713	0.66457	0.999999	11730	2	0.0199576	0
CHRFAM7A	0.040872	0.35976	0.58769	1	10380	2	0.060556	0.73196	0.8449	0.999999	14880	2	0.019684	0
NCK1	0.20742	0.465	0.69156	1	12142	3	0.22708	0.40542	0.63139	0.999999	11181	3	0.01966	0
BSX	-0.068146	0.67974	0.81581	1	14290	2	-0.048689	0.45235	0.6676	0.999999	11786	2	0.019457	0
CCBE1	0.074367	0.69138	0.82297	1	14402	2	0.093823	0.45938	0.67168	0.999999	11864	2	0.019456	0
HABP4	0.054374	0.28472	0.5099	1	9087	2	0.073784	0.64968	0.7888	0.999999	13906	2	0.01941	0
FAM134A	0.15256	0.12451	0.30111	0.962259	5562	4	0.17171	0.36327	0.5868	0.999999	10419	3	0.01915	0
NARS	-0.84477	0.99766	0.99765	1	17819	0	-0.82584	0.99159	0.99166	0.999999	17670	0	0.01893	0
NFS1	-0.28757	0.70135	0.82904	1	14506	1	-0.26879	0.99091	0.99098	0.999999	17656	0	0.01878	0
EPHX4	-0.2687	0.93675	0.94302	1	16587	1	-0.25006	0.71164	0.83067	0.999999	14633	2	0.01864	0
SEC23IP	-0.26825	0.90099	0.92444	1	16210	1	-0.24982	0.41727	0.64368	0.999999	11381	2	0.01843	0
UBAC2	0.024852	0.66711	0.80815	1	14162	2	0.043064	0.35075	0.57333	0.999999	10190	2	0.018212	0
GAN	0.26584	0.39514	0.62345	1	10986	3	0.28391	0.34005	0.56188	0.999999	9988	3	0.01807	0
CCND2	-0.17062	0.014697	0.056272	0.886948	1116	1	-0.15294	0.61854	0.76851	0.999999	13559	2	0.01768	0
KLHL29	0.14995	0.0051252	0.021371	0.861032	430	3	0.16749	0.38784	0.6129	0.999999	10878	3	0.01754	0
TELO2	-0.42552	0.98837	0.98844	1	17536	0	-0.40798	0.79431	0.87413	0.999999	15432	1	0.01754	0
TNFSF8	0.040404	0.12373	0.29958	0.962259	5537	2	0.057863	0.75051	0.85822	0.999999	15116	2	0.017459	0
ARPC5L	-0.12703	0.16799	0.37884	0.977785	6899	1	-0.11004	0.75492	0.86141	0.999999	15184	2	0.01699	0
CIRBP	-0.0097429	0.22393	0.44382	0.986121	8030	2	0.0069112	0.53605	0.71707	0.999999	12691	2	0.0166541	0
HIST1H2AB	-0.32313	0.69698	0.82636	1	14455	2	-0.30671	0.97702	0.97719	0.999999	17337	0	0.01642	0
RGS4	0.16239	0.17919	0.39401	0.980508	7153	3	0.17862	0.92538	0.93096	0.999999	16502	1	0.01623	0
C5AR1	-0.21512	0.43751	0.66516	1	11670	1	-0.19905	0.34376	0.56588	0.999999	10057	1	0.01607	0
SDE2	0.23197	0.15763	0.36109	0.976754	6584	2	0.24801	0.36683	0.59053	0.999999	10489	3	0.01604	0
EMB	-0.62618	0.50932	0.71983	1	12614	1	-0.61024	0.33749	0.55916	0.999999	9930	1	0.01594	0
PARK2	0.022461	0.56833	0.75162	1	13178	2	0.03822	0.33581	0.55732	0.999999	9884	2	0.015759	0
APOC1	0.21716	0.34861	0.57633	1	10209	3	0.23263	0.29015	0.5069	0.999999	9023	3	0.01547	0
NOL9	-0.28058	0.95892	0.95943	1	16934	1	-0.2652	0.96401	0.96422	0.999999	17101	0	0.01538	0
SYT13	-0.1475	0.66186	0.80503	1	14103	2	-0.13212	0.57253	0.73947	0.999999	13068	1	0.01538	0
B3GNT9	0.033715	0.91581	0.93133	1	16341	1	0.048618	0.37711	0.60153	0.999999	10661	2	0.014903	0
EFNB3	-0.17635	0.73401	0.84945	1	14866	2	-0.16159	0.46529	0.67508	0.999999	11925	2	0.01476	0
CPSF4L	0.098495	0.21538	0.43438	0.9846	7870	2	0.11317	0.5456	0.72284	0.999999	12796	2	0.014675	0
IL4I1	0.26458	0.14636	0.34109	0.968855	6266	4	0.2792	0.34789	0.57028	0.999999	10136	3	0.01462	0
FAM120A	-0.18947	0.96422	0.96432	1	17033	0	-0.17488	0.79929	0.83373	0.999999	15456	1	0.01459	0
MRPL13	-0.36977	0.47392	0.7	1	12282	2	-0.35523	0.84848	0.89242	0.999999	15780	1	0.01454	0
ATXN2L	-0.18336	0.60471	0.77188	1	13544	1	-0.16895	0.70085	0.82323	0.999999	14505	2	0.01441	0
SLC26A1	0.13057	0.4625	0.68919	1	12103	3	0.14487	0.39181	0.61707	0.999999	10943	2	0.0143	0
MYH7	-0.24797	0.81731	0.89634	1	15636	1	-0.2339	0.56878	0.73715	0.999999	13026	2	0.01407	0
RCE1	-0.23661	0.059073	0.17053	0.928493	3263	2	-0.22276	0.53213	0.71469	0.999999	12650	1	0.01385	0
SUV420H1	0.1529	0.58748	0.7622	1	13365	2	0.16659	0.72129	0.83737	0.999999	14748	2	0.01369	0
CDNF	0.065481	0.11154	0.27677	0.959965	5126	2	0.079077	0.27626	0.4913	0.999999	8767	2	0.013596	0
FRMD8	0.056991	0.32932	0.5567	1	9877	2	0.070582	0.31664	0.53634	0.999999	9543	2	0.013591	0
GRAMD3	-0.26981	0.54901	0.74103	1	12974	2	-0.25627	0.9823	0.98243	0.999999	17446	0	0.01354	0
RFNG	0.12889	0.46785	0.69425	1	12193	3	0.14239	0.35826	0.58138	0.999999	10322	1	0.0135	0
CREB3L3	0.17864	0.42127	0.64918	1	11389	3	0.19212	0.36731	0.59103	0.999999	10504	3	0.01348	0
CCT7	-0.13843	0.65407	0.80045	1	14026	1	-0.12519	0.88188	0.90662	0.999999	16056	1	0.01324	0
POU6F2	-0.21475	0.16543	0.37454	0.97752	6826	1	-0.20168	0.33213	0.55334	0.999999	9815	2	0.01307	0
ARHGAP19	-0.28796	0.85302	0.90667	1	15833	1	-0.27506	0.87206	0.90214	0.999999	15956	1	0.0129	0
HSPA12A	0.098385	0.40227	0.63055	1	11093	2	0.11126	0.69678	0.82046	0.999999	14456	2	0.012875	0
PDE4A	-0.032997	0.1592	0.32426	0.964569	6629	2	-0.020216	0.3958	0.62137	0.999999	11017	2	0.012781	0
IL36A	0.058525	0.31169	0.53827	1	9594	2	0.071293	0.7055	0.82645	0.999999	14548	2	0.012768	0
KCTD16	-0.25666	0.33658	0.56411	1	9992	2	-0.24395	0.47251	0.6793	0.999999	12000	2	0.01271	0
KATNA1	0.3003	0.46502	0.69158	1	12143	3	0.31284	0.3369	0.55849	0.999999	9911	3	0.01254	0
CLDN6	0.12875	0.097687	0.24991	0.951499	4650	2	0.14127	0.35007	0.57259	0.999999	10180	3	0.01252	0
GRB7	-0.055709	0.82513	0.89844	1	15679	1	-0.043264	0.36559	0.58926	0.999999	10460	2	0.012445	0
TOR3A	-0.28665	0.57326	0.75433	1	13229	1	-0.27442	0.9327	0.93609	0.999999	16605	1	0.01223	0
PPP1R12C	0.034211	0.61721	0.77899	1	13657	2	0.046431	0.31433	0.5338	0.999999	9494	2	0.01222	0
CST6	-0.0388	0.83946	0.9025	1	15759	1	-0.026644	0.67674	0.80676	0.999999	14215	2	0.012156	0
METTL20	-0.46632	0.88267	0.91704	1	16032	1	-0.45437	0.4514	0.66704	0.999999	11775	1	0.01195	0
SLC1A6	0.017131	0.47375	0.69983	1	12280	2	0.029015	0.37252	0.59668	0.999999	10580	2	0.011884	0
UNKL	-0.15904	0.67751	0.81442	1	14269	1	-0.14723	0.81171	0.87962	0.999999	15527	1	0.01181	0
NACC2	-0.048898	0.8364	0.90164	1	15737	1	-0.037096	0.71288	0.83154	0.999999	14650	2	0.011802	0
CDK3	-0.15985	0.94936	0.9516	1	16769	1	-0.1482	0.61222	0.76445	0.999999	13498	2	0.01165	0
CYP11B1	-0.09295	0.72851	0.84592	1	14809	2	-0.081345	0.89895	0.91515	0.999999	16204	1	0.011605	0
DIAPH1	0.04035	0.7007	0.82862	1	14498	2	0.051916	0.61174	0.76415	0.999999	13489	2	0.011566	0
CCDC114	0.11199	0.40815	0.63638	1	11172	2	0.12348	0.4239	0.65057	0.999999	11505	3	0.01149	0
C6orf132	-0.068791	0.40658	0.63485	1	11148	1	-0.057478	0.49346	0.69158	0.999999	12220	2	0.011313	0
RTL1	-0.062798	0.75138	0.86071	1	15026	1	-0.051845	0.59393	0.75285	0.999999	13288	2	0.010953	0
GFRA4	-0.11165	0.14378	0.33651	0.967214	6193	2	-0.101	0.65392	0.79157	0.999999	13955	2	0.01065	0
TOMM20L	0.017881	0.13207	0.3151	0.964005	5807	2	0.028408	0.63121	0.77659	0.999999	13711	2	0.010527	0
TAAR2	-0.75432	0.98842	0.9885	1	17541	0	-0.74384	0.90956	0.92106	0.999999	16323	1	0.01048	0
ESRRG	0.047519	0.6719	0.81101	1	14212	2	0.057975	0.47031	0.67801	0.999999	11979	2	0.010456	0
GOLGA2	0.10642	0.087865	0.23045	0.950405	4310	2	0.11676	0.86381	0.89858	0.999999	15882	1	0.01034	0
SMU1	-1.1164	0.5531	0.74323	1	13015	2	-1.1061	0.99671	0.99671	0.999999	17790	0	0.0103	0
CD3D	-0.14414	0.097257	0.24903	0.951499	4630	2	-0.13392	0.67574	0.8061	0.999999	14207	2	0.01022	0
TBC1D25	-0.098735	0.70832	0.83334	1	14593	2	-0.088662	0.69257	0.81761	0.999999	14412	2	0.010073	0
WNT7A	-0.33972	0.66779	0.80854	1	14167	2	-0.32991	0.9272	0.93219	0.999999	16526	1	0.00981	0
TTC30A	0.055826	0.92891	0.93837	1	16491	1	0.0656	0.32225	0.54243	0.999999	9643	2	0.009774	0
ZBTB6	-0.079031	0.73843	0.85232	1	14921	1	-0.06942	0.55359	0.72775	0.999999	12867	1	0.009611	0
LRRC25	0.072932	0.36154	0.58953	1	10401	2	0.082536	0.68462	0.81217	0.999999	14323	2	0.009604	0
SOD3	0.14362	0.053552	0.15844	0.927718	3033	3	0.15304	0.40281	0.62867	0.999999	11132	3	0.00942	0
XXYLT1	0.02206	0.61423	0.77729	1	13630	2	0.031468	0.33638	0.55792	0.999999	9899	2	0.009408	0
SORCS2	0.062514	0.59604	0.76704	1	13454	2	0.071795	0.49524	0.69264	0.999999	12236	1	0.009281	0
YAE1D1	-0.28598	0.98841	0.98848	1	17539	0	-0.27685	0.9025	0.91706	0.999999	16245	1	0.00913	0
BTG1	-0.35065	0.64679	0.79615	1	13957	2	-0.34164	0.46067	0.67241	0.999999	11879	2	0.00901	0
MYADML2	0.11491	0.50268	0.66738	1	12563	2	0.12369	0.38287	0.60765	0.999999	10776	2	0.00878	0
ETNK1	0.044987	0.098094	0.25071	0.951499	4669	2	0.053735	0.40682	0.63288	0.999999	11208	2	0.008748	0
OTOP1	0.32157	0.025538	0.092452	0.903798	1808	5	0.33029	0.30659	0.52524	0.999999	9359	3	0.00872	0
ARNTL2	0.14676	0.15924	0.36386	0.976754	6631	4	0.1552	0.37128	0.59532	0.999999	10560	3	0.00844	0
THOC2	-0.19397	0.38454	0.61284	1	10805	2	-0.18573	0.47257	0.67933	0.999999	12001	1	0.00824	0
ARMC6	-0.15556	0.56556	0.7501	1	13152	2	-0.14755	0.73214	0.84502	0.999999	14886	2	0.00801	0
MTMR3	0.18184	0.18726	0.40318	0.981303	7312	2	0.18984	0.51044	0.66552	0.999999	12397	2	0.008	0
SMC5	0.00042518	0.74661	0.85762	1	14980	2	0.0083257	0.44852	0.66541	0.999999	11753	1	0.00790052	0
OCIAD2	0.32808	0.079709	0.21381	0.942563	4033	3	0.33597	0.2915	0.50843	0.999999	9047	3	0.00789	0
DYNLRB2	-0.24072	0.33265	0.56011	1	9932	1	-0.23292	0.859	0.89657	0.999999	15849	1	0.0078	0
OSBPL8	0.015583	0.19659	0.41357	0.98299	7498	2	0.02326	0.34685	0.56917	0.999999	10118	2	0.007677	0
TYW3	0.09036	0.47334	0.69946	1	12271	1	0.097886	0.73224	0.84509	0.999999	14887	2	0.007526	0
EID3	-0.092085	0.78815	0.88516	1	15416	2	-0.084662	0.75832	0.86384	0.999999	15232	1	0.007423	0
FAM160A1	-0.037994	0.4781	0.70349	1	12337	2	-0.030789	0.63025	0.77599	0.999999	13701	2	0.007205	0
FRMD6	-0.089907	0.59433	0.76603	1	13434	2	-0.083838	0.68823	0.81467	0.999999	14367	1	0.006069	0
USP6	0.08721	0.96381	0.96401	1	17022	1	0.093245	0.89361	0.91239	0.999999	16159	1	0.006035	0
FUT1	0.12403	0.7882	0.88519	1	15417	2	0.12987	0.49707	0.69373	0.999999	12254	2	0.00584	0
TWF2	-0.019838	0.17048	0.38305	0.977785	6977	2	-0.014268	0.40247	0.62833	0.999999	11123	2	0.00557	0
TNNT2	-0.77239	0.74525	0.85674	1	14970	1	-0.76687	0.30315	0.52144	0.999999	9299	2	0.00552	0
SMG8	0.16631	0.42051	0.64846	1	11375	3	0.17153	0.34068	0.56258	0.999999	9998	3	0.00522	0
EHD1	0.10184	0.40931	0.63756	1	11191	2	0.10701	0.51214	0.70277	0.999999	12414	2	0.00517	0
SIRT3	0.10739	0.025085	0.090981	0.901976	1787	2	0.1124	0.4905	0.68982	0.999999	12186	1	0.00501	0
KLF4	0.12137	0.45165	0.67886	1	11931	3	0.12633	0.38216	0.60691	0.999999	10761	3	0.00496	0
BRAF	-0.00086244	0.24333	0.46516	0.99387	8346	2	0.0037047	0.64195	0.78373	0.999999	13824	2	0.00456714	0
CHST7	0.043553	0.15527	0.35693	0.974763	6524	2	0.048079	0.70553	0.82647	0.999999	14550	1	0.004526	0
TNFAIP3	0.31475	0.12031	0.29333	0.962066	5418	4	0.31909	0.35906	0.58221	0.999999	10339	3	0.00434	0
MPPE1	0.21359	0.88721	0.91882	1	16068	1	0.21782	0.30104	0.51911	0.999999	9253	3	0.00423	0
FUBP3	-0.12028	0.7003	0.82837	1	14494	2	-0.11606	0.71394	0.83227	0.999999	14661	1	0.00422	0
VPS18	-0.1849	0.58349	0.75996	1	13325	2	-0.18073	0.97646	0.97664	0.999999	17326	0	0.00417	0
NACA	-0.50791	0.81587	0.89598	1	15623	1	-0.50376	0.63833	0.78137	0.999999	13781	2	0.00415	0
PDZD3	-0.044461	0.95731	0.95803	1	16908	1	-0.040517	0.872	0.87848	0.999999	15955	1	0.003944	0
GAS1	-0.13261	0.90264	0.92516	1	16221	1	-0.12885	0.87952	0.90549	0.999999	16040	1	0.00376	0
FH	-0.58024	0.72447	0.84336	1	14758	1	-0.57666	0.3396	0.5614	0.999999	9981	2	0.00358	0
SLC44A3	0.062153	0.57435	0.75492	1	13241	2	0.065266	0.33671	0.55828	0.999999	9907	1	0.003113	0
KANK3	0.049777	0.217	0.43615	0.984699	7901	2	0.052686	0.4012	0.62702	0.999999	11107	2	0.002909	0
PLCL1	0.22276	0.14688	0.34201	0.968855	6288	2	0.22558	0.31227	0.53155	0.999999	9461	3	0.00282	0
RABGAP1L	-0.18473	0.94139	0.94597	1	16637	1	-0.1824	0.6401	0.78254	0.999999	13802	1	0.00233	0
SLC44A1	-0.086411	0.34134	0.56898	1	10082	2	-0.084088	0.87819	0.90489	0.999999	16025	1	0.002323	0
KDM5B	-0.0057908	0.73611	0.85081	1	14887	1	-0.0039378	0.83307	0.88678	0.999999	15671	1	0.001853	0
C10orf88	-0.070153	0.47675	0.70261	1	12318	2	-0.0683	0.29092	0.50779	0.999999	9032	1	0.001853	0
MAPK7	-0.072972	0.58706	0.76196	1	13361	2	-0.071465	0.82629	0.88443	0.999999	15621	1	0.001507	0
HAPLN3	0.10902	0.27476	0.49922	0.999608	8911	3	0.11018	0.40266	0.62851	0.999999	11127	2	0.00116	0
SERP2	0.21469	0.038359	0.12442	0.91745	2398	3	0.21585	0.40569	0.63168	0.999999	11189	3	0.00116	0
AMOTL1	0.26674	0.010871	0.042692	0.886948	840	4	0.26786	0.36308	0.58659	0.999999	10413	3	0.00112	0
TKT	0.21669	0.15365	0.35412	0.973297	6482	4	0.21775	0.38534	0.61029	0.999999	10831	3	0.00106	0
TMEM163	0.20563	0.32396	0.55105	1	9804	3	0.20653	0.3532	0.57592	0.999999	10235	3	0.0009	0
USP35	0.25509	0.16662	0.37654	0.977785	6860	4	0.25595	0.30163	0.51978	0.999999	9264	3	0.00086	0
TPM4	-0.99271	0.30429	0.53052	1	9464	1	-0.99203	0.39671	0.62229	0.999999	11035	1	0.00068	0
SH2D2A	0.15693	0.14501	0.33869	0.968347	6226	4	0.15757	0.41063	0.63689	0.999999	11265	3	0.00064	0
OTOG	0.080448	0.75337	0.86201	1	15052	2	0.080948	0.61997	0.76942	0.999999	13580	2	0.0005	0
TFPI	0.035232	0.010371	0.040918	0.886948	802	2	0.035691	0.30582	0.52441	0.999999	9341	2	0.000459	0
STRBP	-0.051741	0.20512	0.42317	0.9846	7653	1	-0.051285	0.57141	0.73876	0.999999	13058	2	0.000456	0
ZNF827	-0.079814	0.58817	0.76259	1	13371	2	-0.07939	0.78823	0.87231	0.999999	15391	1	0.000424	0
RPP25	0.17737	0.017554	0.066212	0.897608	1300	3	0.17777	0.37905	0.6036	0.999999	10693	3	0.0004	0
CNNM2	0.049066	0.477	0.70288	1	12325	2	0.049443	0.58495	0.7472	0.999999	13194	2	0.000377	0
LIMD2	-0.12564	0.70635	0.83211	1	14571	2	-0.12533	0.7187	0.83554	0.999999	14714	1	0.00031	0
PAGR1	0.15864	0.3822	0.61046	1	10768	3	0.15886	0.32251	0.54273	0.999999	9648	3	0.00022	0
THNSL2	-0.057328	0.068342	0.19018	0.928493	3636	2	-0.057212	0.74531	0.85451	0.999999	15046	2	0.000116	0
ZNF207	0.033181	0.65099	0.79867	1	13997	2	0.032668	0.45165	0.66719	0.999999	11777	2	-0.000513	0
ACPL2	0.071463	0.1718	0.38529	0.978285	7013	1	0.070828	0.9484	0.94886	0.999999	16847	1	-0.000635	0
TAS2R1	0.14908	0.39443	0.62275	1	10973	3	0.14812	0.70695	0.82741	0.999999	14568	2	-0.00096	0
GATAD2A	-0.27216	0.026086	0.094193	0.903798	1843	2	-0.27321	0.97655	0.97673	0.999999	17329	0	-0.00105	0
NTN3	0.1026	0.25965	0.48284	0.994689	8659	3	0.10143	0.35002	0.57254	0.999999	10178	2	-0.00117	0
LAT2	0.19521	0.36518	0.59327	1	10471	3	0.19391	0.29558	0.51302	0.999999	9132	3	-0.0013	0
RND3	-0.37474	0.82271	0.89778	1	15668	1	-0.37618	0.74892	0.85711	0.999999	15092	1	-0.00144	0
LRRC1	0.012323	0.63588	0.78979	1	13856	2	0.010764	0.5437	0.72168	0.999999	12781	2	-0.001559	0
DPEP3	-0.37785	0.38281	0.61106	1	10780	1	-0.3795	0.73175	0.84475	0.999999	14873	2	-0.00165	0
C15orf62	0.20967	0.35438	0.58219	1	10297	3	0.20795	0.31428	0.53374	0.999999	9492	3	-0.00172	0
SERPINB12	-0.27495	0.96384	0.96404	1	17023	1	-0.27669	0.71466	0.83275	0.999999	14670	1	-0.00174	0
FGD2	-0.27486	0.92448	0.92498	1	16446	1	-0.27663	0.45539	0.66941	0.999999	11820	1	-0.00177	0
ZNF282	0.13173	0.65964	0.80374	1	14078	2	0.12958	0.41629	0.64267	0.999999	11363	2	-0.00215	0
MTR	-0.39442	0.65312	0.78599	1	14016	2	-0.39668	0.88569	0.88895	0.999999	16091	1	-0.00226	0
RNASET2	0.1539	0.00042559	0.0019387	0.777146	36	3	0.15163	0.41829	0.64474	0.999999	11403	3	-0.00227	0
TOMM6	-0.075618	0.53226	0.73199	1	12813	2	-0.078411	0.96617	0.96638	0.999999	17139	0	-0.002793	0
NAV1	0.22914	0.3774	0.60561	1	10688	3	0.22624	0.38398	0.60886	0.999999	10805	3	-0.0029	0
EPHA6	-0.059759	0.78132	0.88054	1	15338	2	-0.062719	0.61676	0.76738	0.999999	13540	2	-0.00296	0
RBPMS2	0.03842	0.054965	0.16162	0.927718	3096	2	0.035424	0.27366	0.48836	0.999999	8714	2	-0.002996	0
CIB3	0.038536	0.94727	0.95008	1	16730	1	0.035474	0.75333	0.86027	0.999999	15162	2	-0.003062	0
LPCAT4	-0.11791	0.32491	0.55206	1	9818	2	-0.12101	0.46977	0.67768	0.999999	11971	2	-0.0031	0
ADRM1	-0.10906	0.20314	0.42094	0.9846	7616	2	-0.11223	0.53798	0.71825	0.999999	12713	2	-0.00317	0
INSL5	-0.10004	0.5854	0.76101	1	13339	2	-0.10325	0.84837	0.89238	0.999999	15779	1	-0.00321	0
GP1BA	0.02627	0.36276	0.59079	1	10424	2	0.02278	0.5727	0.73958	0.999999	13072	2	-0.00349	0
SRP72	-0.77373	0.71076	0.83485	1	14619	2	-0.77747	0.624	0.77198	0.999999	13627	1	-0.00374	0
LINGO3	0.04091	0.65737	0.8024	1	14059	2	0.037088	0.3218	0.54195	0.999999	9636	2	-0.003822	0
NAV2	0.2219	0.23358	0.45444	0.990492	8179	3	0.21772	0.29718	0.51485	0.999999	9169	3	-0.00418	0
ICAM3	0.1074	0.39145	0.61966	1	10926	3	0.10317	0.94184	0.94318	0.999999	16751	1	-0.00423	0
CYLC1	0.39924	0.082732	0.22001	0.944555	4137	2	0.39491	0.28755	0.50399	0.999999	8972	3	-0.00433	0
ADAD2	-0.007025	0.32067	0.54762	1	9746	2	-0.0114	0.3883	0.61337	0.999999	10886	2	-0.004375	0
CNR2	-0.027697	0.40871	0.63693	1	11183	1	-0.032492	0.59997	0.75672	0.999999	13348	2	-0.004795	0
SLC35D1	-0.11483	0.32228	0.54924	1	9776	2	-0.11966	0.80423	0.87719	0.999999	15483	1	-0.00483	0
PPP1R21	0.12085	0.045708	0.14114	0.91745	2728	2	0.11592	0.65845	0.79453	0.999999	14012	2	-0.00493	0
FOXS1	0.14175	0.44564	0.67304	1	11814	3	0.13665	0.39164	0.61687	0.999999	10941	3	-0.0051	0
DNAH9	-0.03357	0.035066	0.11672	0.915691	2251	2	-0.038708	0.65129	0.78987	0.999999	13922	1	-0.005138	0
DNAJC9	-1.5595	0.99995	0.99996	1	17944	0	-1.5647	0.96595	0.96615	0.999999	17133	0	-0.0052	0
CECR1	-0.33901	0.55221	0.74275	1	13008	1	-0.34422	0.71705	0.83439	0.999999	14699	1	-0.00521	0
PHLPP1	0.16911	0.12145	0.29539	0.962066	5462	4	0.16372	0.38324	0.60805	0.999999	10787	3	-0.00539	0
CXCL14	0.075501	0.31054	0.53704	1	9572	2	0.069915	0.38362	0.60847	0.999999	10795	1	-0.005586	0
ILF2	-0.1374	0.15591	0.35811	0.975639	6541	2	-0.14301	0.70064	0.82309	0.999999	14502	2	-0.00561	0
PLA2G6	0.12823	0.33195	0.55938	1	9921	3	0.12234	0.56347	0.73389	0.999999	12967	2	-0.00589	0
KRT75	0.2626	0.099478	0.25345	0.951499	4722	3	0.25667	0.35683	0.57984	0.999999	10300	3	-0.00593	0
ALKBH8	0.083232	0.009642	0.038282	0.886948	759	2	0.077225	0.6604	0.79584	0.999999	14035	1	-0.006007	0
RABL5	-0.018214	0.020237	0.075173	0.897608	1476	2	-0.024485	0.49419	0.69201	0.999999	12226	2	-0.006271	0
HSPA8	-0.69299	0.97436	0.97452	1	17233	0	-0.69977	0.49641	0.69334	0.999999	12247	2	-0.00678	0
CIB2	0.084086	0.49708	0.71337	1	12514	2	0.077216	0.89131	0.91123	0.999999	16142	1	-0.00687	0
HIST1H3C	0.082461	0.57159	0.75342	1	13213	2	0.075135	0.90959	0.92109	0.999999	16325	1	-0.007326	0
AKAP9	0.13196	0.077697	0.20968	0.941894	3958	2	0.12459	0.59308	0.75232	0.999999	13275	2	-0.00737	0
PNMAL2	0.33581	0.076821	0.20792	0.940521	3931	3	0.32839	0.41626	0.64264	0.999999	11362	3	-0.00742	0
S100A11	-0.12258	0.98716	0.98723	1	17510	0	-0.13014	0.42628	0.65261	0.999999	11543	1	-0.00756	0
SPINT2	-0.0036271	0.96839	0.9686	1	17117	0	-0.011285	0.82656	0.88453	0.999999	15625	1	-0.0076579	0
TGM2	-0.098971	0.29991	0.52596	1	9373	1	-0.10678	0.92484	0.93062	0.999999	16492	1	-0.007809	0
NUP50	-0.06365	0.033012	0.11198	0.915691	2158	2	-0.071547	0.60054	0.75707	0.999999	13360	2	-0.007897	0
TM4SF5	0.18363	0.40265	0.63091	1	11100	3	0.17571	0.35542	0.5783	0.999999	10271	3	-0.00792	0
GJB3	0.085173	0.75172	0.86093	1	15030	2	0.077124	0.66114	0.79633	0.999999	14045	2	-0.008049	0
RAB9B	0.13724	0.94946	0.95167	1	16773	1	0.12918	0.28183	0.49766	0.999999	8864	2	-0.00806	0
PARS2	-0.030021	0.76796	0.87155	1	15199	2	-0.038182	0.70822	0.82831	0.999999	14586	2	-0.008161	0
RAB10	-0.46919	0.97402	0.97415	1	17226	0	-0.47742	0.75492	0.8614	0.999999	15183	1	-0.00823	0
ENTPD8	0.1076	0.5711	0.75313	1	13206	2	0.099209	0.43362	0.65687	0.999999	11609	2	-0.008391	0
GRIN3B	0.21937	0.12947	0.31033	0.963289	5726	4	0.21084	0.29116	0.50804	0.999999	9038	3	-0.00853	0
GPR114	-0.21179	0.40404	0.63228	1	11117	1	-0.22036	0.71542	0.83328	0.999999	14676	2	-0.00857	0
SFT2D3	0.17831	0.37692	0.60515	1	10676	3	0.16957	0.27701	0.49214	0.999999	8778	3	-0.00874	0
FBXO18	0.24639	0.13359	0.31789	0.964005	5859	4	0.23764	0.28342	0.49944	0.999999	8883	3	-0.00875	0
MROH9	-0.11352	0.9846	0.98473	1	17447	0	-0.12236	0.67076	0.8027	0.999999	14147	2	-0.00884	0
ZMYND11	-0.15158	0.18567	0.40136	0.981303	7278	2	-0.16047	0.98364	0.98376	0.999999	17481	0	-0.00889	0
PCYT1A	-0.78292	0.57874	0.75734	1	13286	2	-0.79217	0.90677	0.91945	0.999999	16291	1	-0.00925	0
KRBOX1	-0.056562	0.72548	0.84401	1	14772	1	-0.065899	0.32049	0.54057	0.999999	9621	2	-0.009337	0
CA11	-0.084128	0.077529	0.20936	0.941401	3954	2	-0.093694	0.28426	0.5004	0.999999	8901	2	-0.009566	0
CLEC14A	-0.16101	0.65501	0.80101	1	14033	2	-0.17111	0.51449	0.70415	0.999999	12438	1	-0.0101	0
MPP7	-0.18568	0.53312	0.73247	1	12821	2	-0.19584	0.63595	0.77979	0.999999	13757	2	-0.01016	0
TNFRSF17	0.308	0.02875	0.10181	0.911542	1978	3	0.29776	0.31414	0.53359	0.999999	9489	3	-0.01024	0
CDC42EP2	0.13503	0.47316	0.69929	1	12268	3	0.12459	0.42493	0.65155	0.999999	11523	3	-0.01044	0
CIC	0.075676	0.54335	0.73796	1	12919	2	0.065087	0.45555	0.66951	0.999999	11826	2	-0.010589	0
GIPC1	0.029147	0.55788	0.74588	1	13063	2	0.018469	0.52864	0.71261	0.999999	12607	1	-0.010678	0
ZNF550	-0.57755	0.76073	0.86685	1	15119	1	-0.58865	0.52605	0.71104	0.999999	12577	2	-0.0111	0
XPO4	-0.54516	0.84438	0.90396	1	15785	1	-0.55639	0.99748	0.99749	0.999999	17819	0	-0.01123	0
THAP6	-0.067514	0.53526	0.69252	1	12840	2	-0.078821	0.48925	0.64786	0.999999	12173	2	-0.011307	0
ANKRD65	-0.064945	0.61558	0.77806	1	13644	1	-0.076452	0.90184	0.91669	0.999999	16241	1	-0.011507	0
HEXDC	-0.11591	0.12688	0.30558	0.962528	5644	2	-0.12791	0.74503	0.85431	0.999999	15042	2	-0.012	0
MYCT1	0.076932	0.55936	0.74668	1	13081	2	0.064899	0.94834	0.9488	0.999999	16846	1	-0.012033	0
RBMS1	-0.19949	0.20894	0.42742	0.9846	7730	2	-0.21161	0.46168	0.67298	0.999999	11890	2	-0.01212	0
IDH3G	-0.034947	0.1032	0.26067	0.951499	4864	2	-0.047152	0.39973	0.62545	0.999999	11078	2	-0.012205	0
CETN3	-0.50702	0.9361	0.94263	1	16575	1	-0.51934	0.8601	0.89704	0.999999	15857	1	-0.01232	0
AFF4	0.052896	0.063463	0.18001	0.928493	3421	2	0.040538	0.28113	0.49685	0.999999	8853	2	-0.012358	0
ZNF160	0.14872	0.50465	0.71738	1	12583	2	0.13635	0.83798	0.88852	0.999999	15702	1	-0.01237	0
BCAM	0.17881	0.31924	0.54617	1	9723	3	0.1664	0.34512	0.56732	0.999999	10080	3	-0.01241	0
ARHGEF18	0.23873	0.40449	0.63272	1	11123	3	0.2263	0.30189	0.52008	0.999999	9271	3	-0.01243	0
USP37	-0.29648	0.49053	0.6579	1	12441	1	-0.3091	0.52882	0.71272	0.999999	12610	1	-0.01262	0
MRPL45	0.046298	0.78763	0.88482	1	15408	2	0.033478	0.93607	0.93863	0.999999	16660	1	-0.01282	0
HS3ST6	0.047295	0.62893	0.78564	1	13782	2	0.034457	0.58034	0.74432	0.999999	13147	2	-0.012838	0
C15orf27	-0.0018227	0.37945	0.60767	1	10721	2	-0.01502	0.59916	0.7562	0.999999	13342	2	-0.0131973	0
SLC45A3	0.033281	0.34985	0.57761	1	10227	2	0.020063	0.56112	0.73243	0.999999	12944	2	-0.013218	0
CLECL1	0.16382	0.40737	0.63559	1	11160	3	0.15058	0.40083	0.62664	0.999999	11098	3	-0.01324	0
FAM86B1	0.034262	0.1252	0.20847	0.940595	5590	1	0.020823	0.69474	0.69453	0.999999	14435	1	-0.013439	0
EPHA1	0.26722	0.37508	0.60334	1	10642	3	0.25357	0.34777	0.57013	0.999999	10133	3	-0.01365	0
SLC25A31	0.27463	0.35651	0.58436	1	10332	3	0.26087	0.29569	0.51315	0.999999	9136	3	-0.01376	0
RPL36	-1.4671	1	1	1	17964	0	-1.4809	1	1	0.999999	17962	0	-0.0138	0
EVA1B	0.21243	0.26744	0.49131	0.99655	8799	3	0.19845	0.27397	0.48873	0.999999	8722	3	-0.01398	0
LAMA5	0.1765	0.38038	0.60861	1	10734	3	0.16249	0.69925	0.82212	0.999999	14490	2	-0.01401	0
ZDHHC18	-0.13882	0.79746	0.89116	1	15514	1	-0.15307	0.42444	0.65111	0.999999	11512	2	-0.01425	0
GPR137	-0.087522	0.93662	0.94294	1	16585	1	-0.10189	0.72461	0.83962	0.999999	14791	1	-0.014368	0
FBL	-0.64714	0.098303	0.25113	0.951499	4677	1	-0.66158	0.91274	0.92288	0.999999	16364	1	-0.01444	0
IP6K2	-0.079215	0.077795	0.20988	0.941894	3961	2	-0.093745	0.45883	0.67137	0.999999	11857	2	-0.01453	0
C6orf57	0.2062	0.35632	0.58417	1	10330	3	0.19159	0.31913	0.53911	0.999999	9595	3	-0.01461	0
TRIM29	0.30467	0.0021265	0.0092492	0.777146	201	4	0.28984	0.27447	0.48928	0.999999	8729	3	-0.01483	0
POLR2G	0.1515	0.47479	0.70081	1	12291	3	0.13665	0.29681	0.51442	0.999999	9162	2	-0.01485	0
TMX1	0.19001	0.13196	0.3149	0.964005	5803	3	0.17505	0.33105	0.55221	0.999999	9795	3	-0.01496	0
PHACTR4	0.14728	0.41084	0.6391	1	11218	3	0.13206	0.39242	0.61775	0.999999	10950	2	-0.01522	0
KANSL3	-0.091299	0.050291	0.15126	0.921642	2907	1	-0.10684	0.54364	0.72164	0.999999	12780	2	-0.015541	0
FAAH	0.28438	0.29118	0.51668	1	9210	3	0.26876	0.37255	0.59671	0.999999	10581	3	-0.01562	0
METTL21D	-0.31996	0.89781	0.92311	1	16173	1	-0.33559	0.82427	0.88373	0.999999	15607	1	-0.01563	0
ADSL	0.15884	0.18118	0.39629	0.980508	7195	2	0.143	0.27395	0.4887	0.999999	8720	2	-0.01584	0
SNAPC3	-0.42077	0.50111	0.71548	1	12553	2	-0.43663	0.99834	0.99835	0.999999	17850	0	-0.01586	0
BATF2	-0.0816	0.63224	0.78758	1	13813	2	-0.097548	0.37475	0.59913	0.999999	10626	1	-0.015948	0
ZNF765	-1.7511	0.98089	0.98107	1	17371	0	-1.7671	0.66047	0.7959	0.999999	14036	1	-0.016	0
NR3C1	-0.14829	0.29846	0.52442	1	9349	2	-0.16439	0.6907	0.81635	0.999999	14391	1	-0.0161	0
CDC14A	-0.16138	0.70146	0.8291	1	14507	2	-0.17755	0.59564	0.75396	0.999999	13305	2	-0.01617	0
RIMBP3	0.0086426	0.0048996	0.020493	0.861032	406	2	-0.0076087	0.57636	0.74183	0.999999	13111	2	-0.0162513	0
GCC1	-0.29283	0.26083	0.48414	0.995394	8675	1	-0.30911	0.93681	0.9392	0.999999	16674	1	-0.01628	0
TMEM132D	0.17833	0.35762	0.58552	1	10348	3	0.16193	0.39015	0.61532	0.999999	10918	3	-0.0164	0
BTNL3	0.38452	0.17559	0.38996	0.979922	7090	3	0.36795	0.32646	0.54712	0.999999	9720	3	-0.01657	0
ING2	0.12824	0.70355	0.8304	1	14538	2	0.11149	0.51556	0.70474	0.999999	12449	2	-0.01675	0
PSTK	-0.41084	0.98329	0.98341	1	17420	0	-0.42759	0.95734	0.95754	0.999999	16980	0	-0.01675	0
GNAL	-0.23584	0.20786	0.42623	0.9846	7708	1	-0.25262	0.41675	0.64316	0.999999	11368	2	-0.01678	0
SLC2A9	-0.11628	0.14925	0.34619	0.970218	6348	2	-0.1332	0.2962	0.51375	0.999999	9149	2	-0.01692	0
KRTAP5-5	0.22042	0.36996	0.59804	1	10561	3	0.20316	0.27785	0.49307	0.999999	8794	3	-0.01726	0
ITGB3	0.12664	0.37914	0.60737	1	10715	2	0.10917	0.41609	0.64245	0.999999	11360	3	-0.01747	0
MRPL20	-0.57258	0.96917	0.96933	1	17129	0	-0.59063	0.99725	0.99727	0.999999	17810	0	-0.01805	0
DCTN1	-0.54432	0.99948	0.99947	1	17899	0	-0.56253	0.99623	0.99623	0.999999	17776	0	-0.01821	0
GAL3ST4	0.29543	0.064353	0.18186	0.928493	3462	3	0.27722	0.27388	0.48862	0.999999	8718	3	-0.01821	0
LTC4S	0.12406	0.2375	0.45886	0.992067	8248	3	0.10583	0.40082	0.62663	0.999999	11097	2	-0.01823	0
NOLC1	-0.18781	0.64617	0.79578	1	13953	2	-0.20606	0.94678	0.9474	0.999999	16826	1	-0.01825	0
NOL7	-0.1468	0.92684	0.93718	1	16471	1	-0.16521	0.28941	0.50611	0.999999	9006	1	-0.01841	0
NR1D2	-1.0388	0.92811	0.9379	1	16482	1	-1.0573	0.99592	0.99594	0.999999	17763	0	-0.0185	0
FAM179B	0.3472	0.29108	0.51657	1	9208	3	0.32866	0.32925	0.55023	0.999999	9763	3	-0.01854	0
KLHL11	0.12705	0.11834	0.28971	0.962066	5350	2	0.10845	0.46144	0.67285	0.999999	11885	2	-0.0186	0
SNCA	-0.049108	0.94726	0.94742	1	16729	0	-0.067913	0.85958	0.86958	0.999999	15852	1	-0.018805	0
MYLIP	0.38151	0.11871	0.29038	0.962066	5364	4	0.36217	0.33829	0.56	0.999999	9951	3	-0.01934	0
PLEKHA8	0.12466	0.28128	0.50625	1	9020	2	0.10528	0.71064	0.82997	0.999999	14615	2	-0.01938	0
BAIAP3	0.14526	0.15117	0.34968	0.971183	6410	4	0.12562	0.31037	0.52939	0.999999	9426	3	-0.01964	0
FKBP2	-0.10381	0.5267	0.72902	1	12752	1	-0.12358	0.92568	0.92595	0.999999	16507	0	-0.01977	0
ZCCHC12	0.016416	0.4205	0.64845	1	11374	2	-0.0034651	0.54698	0.72369	0.999999	12806	1	-0.0198811	0
ZMAT3	-0.24157	0.89733	0.92292	1	16167	1	-0.26173	0.46084	0.6725	0.999999	11881	2	-0.02016	0
FAM229A	0.062661	0.29262	0.51817	1	9236	2	0.042434	0.62332	0.77152	0.999999	13617	2	-0.020227	0
MAPRE3	0.25653	0.043683	0.13656	0.91745	2616	4	0.2363	0.39977	0.62549	0.999999	11080	3	-0.02023	0
BEX5	0.26411	0.25899	0.48215	0.994598	8646	3	0.24325	0.74246	0.8524	0.999999	15017	2	-0.02086	0
TMEM252	-0.15206	0.51032	0.72035	1	12623	1	-0.17294	0.69727	0.82081	0.999999	14464	1	-0.02088	0
TUBB8	0.013646	0.42395	0.60713	1	11436	1	-0.0072371	0.55548	0.70325	0.999999	12888	2	-0.0208831	0
POLR2B	-0.64187	0.89951	0.92383	1	16189	1	-0.66293	0.641	0.78312	0.999999	13811	1	-0.02106	0
BEST1	-0.0074548	0.25784	0.48086	0.994598	8625	2	-0.028556	0.64439	0.78529	0.999999	13849	2	-0.0211012	0
YBEY	0.25223	0.12109	0.29474	0.962066	5444	3	0.23104	0.33716	0.55877	0.999999	9923	3	-0.02119	0
GPR146	0.2255	0.28236	0.5074	1	9041	3	0.2043	0.30527	0.52378	0.999999	9333	3	-0.0212	0
FAM188B	0.20483	0.30565	0.53193	1	9490	2	0.18329	0.4481	0.61375	0.999999	11747	2	-0.02154	0
GRAMD1A	-0.044424	0.28693	0.5122	1	9129	1	-0.06603	0.88703	0.90912	0.999999	16105	1	-0.021606	0
ZNF558	0.096272	0.43726	0.66494	1	11667	3	0.074629	0.54132	0.72024	0.999999	12752	1	-0.021643	0
ABCD4	-0.015636	0.7674	0.87121	1	15194	2	-0.037285	0.92082	0.92794	0.999999	16436	1	-0.021649	0
ZSCAN29	0.24943	0.4661	0.6926	1	12163	3	0.22765	0.34944	0.57191	0.999999	10169	3	-0.02178	0
FAM122B	0.21101	0.41324	0.64144	1	11269	3	0.18914	0.39005	0.6152	0.999999	10915	3	-0.02187	0
CHTOP	-0.016857	0.51488	0.72275	1	12655	1	-0.038734	0.38873	0.6138	0.999999	10898	2	-0.021877	0
LRRC73	0.068082	0.79438	0.88937	1	15486	2	0.046052	0.7	0.82265	0.999999	14495	2	-0.02203	0
MKNK1	0.1066	0.20252	0.42027	0.9846	7604	2	0.084514	0.62102	0.77005	0.999999	13592	2	-0.022086	0
KLC2	0.0039392	0.44272	0.67017	1	11757	1	-0.018213	0.88142	0.9064	0.999999	16055	1	-0.0221522	0
GPR143	0.069979	0.54742	0.74015	1	12958	2	0.047692	0.66461	0.7986	0.999999	14085	2	-0.022287	0
ZCWPW1	0.20807	0.068878	0.19133	0.928493	3659	2	0.18572	0.66014	0.79567	0.999999	14032	2	-0.02235	0
KRT78	0.095972	0.30051	0.5266	1	9389	2	0.073421	0.96162	0.9618	0.999999	17061	0	-0.022551	0
TSPAN18	0.071167	0.5683	0.7516	1	13176	2	0.048528	0.61423	0.76576	0.999999	13517	2	-0.022639	0
IZUMO2	0.050553	0.51997	0.72541	1	12695	2	0.027603	0.54576	0.72291	0.999999	12798	2	-0.02295	0
ADAM18	-0.65837	0.98446	0.98459	1	17444	0	-0.68162	0.67941	0.80858	0.999999	14244	1	-0.02325	0
APBB2	0.42884	0.060557	0.17371	0.928493	3316	3	0.40551	0.28484	0.50101	0.999999	8916	3	-0.02333	0
RPS5	-0.93236	0.64265	0.79376	1	13920	1	-0.95608	0.93953	0.9413	0.999999	16721	1	-0.02372	0
ZNF296	-0.059702	0.57012	0.7526	1	13198	1	-0.083527	0.73956	0.85036	0.999999	14975	2	-0.023825	0
ATP2A3	0.025102	0.82613	0.89871	1	15683	1	0.0011481	0.5188	0.7067	0.999999	12488	1	-0.0239539	0
ZNF629	-0.027082	0.87509	0.91419	1	15980	1	-0.051173	0.45952	0.67175	0.999999	11865	1	-0.024091	0
PHLDA3	0.10351	0.11103	0.27579	0.959965	5105	3	0.079071	0.37396	0.59827	0.999999	10607	2	-0.024439	0
C11orf70	0.24602	0.21949	0.4389	0.984699	7953	3	0.22157	0.36121	0.58457	0.999999	10380	3	-0.02445	0
CPNE4	0.2176	0.33055	0.55795	1	9897	2	0.19309	0.36999	0.59391	0.999999	10541	3	-0.02451	0
SOX13	0.040409	0.57537	0.75548	1	13253	2	0.015598	0.38999	0.61514	0.999999	10913	2	-0.024811	0
TPI1	-0.16959	0.11505	0.2835	0.961474	5253	2	-0.19444	0.94463	0.94555	0.999999	16788	1	-0.02485	0
STAG1	0.008269	0.43764	0.66528	1	11673	2	-0.016682	0.48356	0.68576	0.999999	12109	2	-0.024951	0
SF3B3	-0.77592	0.2705	0.49462	0.997413	8848	2	-0.80088	0.9608	0.96096	0.999999	17047	0	-0.02496	0
RAP1GDS1	0.088354	0.72538	0.84395	1	14770	2	0.063352	0.51807	0.70624	0.999999	12482	2	-0.025002	0
CNTFR	0.1416	0.19176	0.40818	0.981971	7400	3	0.11595	0.64515	0.78578	0.999999	13860	2	-0.02565	0
FPGS	0.15462	0.38682	0.61508	1	10838	3	0.12884	0.70425	0.82558	0.999999	14542	2	-0.02578	0
HEATR2	0.13065	0.44059	0.66813	1	11720	3	0.10486	0.31013	0.52911	0.999999	9421	2	-0.02579	0
ZBTB20	0.28284	0.16614	0.33453	0.965874	6846	3	0.25693	0.41688	0.58853	0.999999	11371	2	-0.02591	0
UFSP2	-0.24377	0.61435	0.77736	1	13632	2	-0.26985	0.99434	0.99438	0.999999	17717	0	-0.02608	0
SSBP2	0.31628	0.2707	0.49485	0.997413	8851	3	0.29008	0.35815	0.58126	0.999999	10321	3	-0.0262	0
NUP155	-1.6937	0.99978	0.99979	1	17925	0	-1.72	0.99992	0.99992	0.999999	17937	0	-0.0263	0
MLST8	-0.35412	0.40817	0.63639	1	11173	2	-0.38065	0.38517	0.6101	0.999999	10825	2	-0.02653	0
C2orf27B	-0.25068	0.68941	0.68966	1	14376	0	-0.27739	0.7117	0.71207	0.999999	14634	0	-0.02671	0
KCNE1	0.16097	0.21514	0.43412	0.9846	7865	3	0.13425	0.39759	0.62324	0.999999	11045	3	-0.02672	0
GDAP1	0.0085315	0.77514	0.87635	1	15284	1	-0.018225	0.46875	0.67707	0.999999	11959	2	-0.0267565	0
LRP1	0.18059	0.11754	0.28817	0.962066	5323	4	0.15383	0.38869	0.61377	0.999999	10897	3	-0.02676	0
CCDC85C	0.10911	0.10242	0.25921	0.951499	4834	3	0.082333	0.48731	0.68795	0.999999	12154	2	-0.026777	0
MRPL12	0.0063137	0.14174	0.33282	0.965874	6131	2	-0.020638	0.4186	0.64505	0.999999	11412	2	-0.0269517	0
EHMT2	0.13647	0.47462	0.70065	1	12290	3	0.10924	0.74189	0.852	0.999999	15009	1	-0.02723	0
CCDC181	0.06565	0.86874	0.88312	1	15943	1	0.038301	0.89308	0.895	0.999999	16154	1	-0.027349	0
ZNF492	-0.39602	0.55104	0.70493	1	12994	1	-0.4234	0.98155	0.98164	0.999999	17425	0	-0.02738	0
DYNLRB1	-0.7357	0.32931	0.55669	1	9876	1	-0.76323	0.93617	0.93871	0.999999	16662	1	-0.02753	0
SLC39A6	0.26439	0.39311	0.58384	1	10957	2	0.23665	0.32594	0.54656	0.999999	9715	2	-0.02774	0
IL1F10	0.34467	0.086525	0.22778	0.950405	4258	3	0.31688	0.38281	0.60759	0.999999	10775	3	-0.02779	0
ARC	-0.020018	0.71728	0.8389	1	14679	2	-0.047831	0.2879	0.50438	0.999999	8979	1	-0.027813	0
EIF3F	0.22492	0.42095	0.64889	1	11382	3	0.197	0.35626	0.57921	0.999999	10288	3	-0.02792	0
NOMO2	0.10457	0.042813	0.077012	0.900265	2580	1	0.076639	0.65932	0.66092	0.999999	14021	1	-0.027931	0
ZNF100	0.33537	0.35111	0.5526	1	10250	2	0.30718	0.30113	0.49539	0.999999	9254	2	-0.02819	0
SCUBE2	-0.036787	0.92475	0.93608	1	16448	1	-0.06518	0.56029	0.73191	0.999999	12939	2	-0.028393	0
IFT140	-0.13421	0.17419	0.38837	0.978929	7067	2	-0.16263	0.35858	0.58171	0.999999	10328	2	-0.02842	0
CCT5	-0.40056	0.51863	0.72471	1	12686	1	-0.42901	0.74666	0.85546	0.999999	15067	1	-0.02845	0
ZNF608	0.28228	0.031584	0.10853	0.915691	2096	3	0.25375	0.28157	0.49737	0.999999	8859	3	-0.02853	0
TRMT44	0.12489	0.47698	0.70286	1	12324	3	0.09628	0.27668	0.49178	0.999999	8774	2	-0.02861	0
HLF	-0.016154	0.11772	0.28852	0.962066	5329	2	-0.044845	0.62451	0.77229	0.999999	13634	2	-0.028691	0
RNFT2	0.29878	0.28198	0.50699	1	9034	3	0.27007	0.28535	0.50154	0.999999	8938	3	-0.02871	0
NTPCR	0.072271	0.95151	0.95327	1	16811	1	0.043423	0.27546	0.4904	0.999999	8748	1	-0.028848	0
C11orf31	-0.0061646	0.17092	0.38378	0.977915	6991	2	-0.035084	0.31346	0.53285	0.999999	9481	2	-0.0289194	0
CABP7	0.074544	0.28254	0.50758	1	9045	2	0.045531	0.68277	0.81091	0.999999	14297	1	-0.029013	0
FGD1	0.14279	0.40992	0.63817	1	11204	3	0.11361	0.34192	0.56391	0.999999	10020	2	-0.02918	0
ZNF416	0.30447	0.38979	0.61801	1	10891	3	0.27527	0.36895	0.59281	0.999999	10525	3	-0.0292	0
ITGB2	0.18184	0.4226	0.65053	1	11413	2	0.15241	0.40931	0.58234	0.999999	11249	2	-0.02943	0
MAGEA8	0.032969	0.48439	0.70678	1	12394	2	0.0034828	0.7503	0.85807	0.999999	15113	2	-0.0294862	0
RPL27	-0.21879	0.42854	0.65639	1	11524	2	-0.24844	0.37311	0.59733	0.999999	10587	2	-0.02965	0
NBPF24	-0.77841	0.75775	0.86484	1	15092	1	-0.8081	0.98962	0.98971	0.999999	17626	0	-0.02969	0
ORM1	-0.27088	0.26421	0.47144	0.99387	8731	2	-0.30097	0.309	0.50168	0.999999	9402	1	-0.03009	0
C12orf74	0.10792	0.74895	0.85916	1	14998	2	0.0778	0.75669	0.86264	0.999999	15210	2	-0.03012	0
THAP11	-0.10905	0.93306	0.94074	1	16538	1	-0.13938	0.51544	0.70467	0.999999	12447	2	-0.03033	0
PPTC7	0.17552	0.34788	0.57561	1	10193	3	0.14516	0.37264	0.5968	0.999999	10583	2	-0.03036	0
KCNC4	-0.21313	0.53755	0.73486	1	12864	2	-0.24377	0.76198	0.86499	0.999999	15251	1	-0.03064	0
CCDC90B	0.17324	0.29692	0.52281	1	9315	2	0.14241	0.38922	0.61435	0.999999	10904	3	-0.03083	0
ARPC1A	0.072313	0.62155	0.78142	1	13698	2	0.041062	0.74243	0.85237	0.999999	15016	1	-0.031251	0
NOP9	-0.16083	0.76161	0.86743	1	15131	2	-0.19251	0.4152	0.64154	0.999999	11343	1	-0.03168	0
RING1	-0.37445	0.47336	0.69947	1	12273	2	-0.40619	0.45417	0.66869	0.999999	11807	2	-0.03174	0
EXOSC10	-0.13115	0.32361	0.55066	1	9799	1	-0.16294	0.50771	0.70013	0.999999	12369	2	-0.03179	0
C19orf77	-0.01606	0.5917	0.76456	1	13407	2	-0.048296	0.42244	0.64898	0.999999	11476	1	-0.032236	0
NCSTN	-0.15408	0.89308	0.92116	1	16127	1	-0.18661	0.82397	0.88363	0.999999	15603	1	-0.03253	0
CLIC5	0.016193	0.97484	0.97503	1	17241	0	-0.016534	0.60666	0.76087	0.999999	13435	2	-0.032727	0
ROBO3	-0.079925	0.49167	0.71055	1	12457	2	-0.11268	0.30769	0.52643	0.999999	9376	2	-0.032755	0
NKAIN2	-0.99364	0.95685	0.95695	1	16896	0	-1.0266	0.52396	0.70977	0.999999	12548	1	-0.03296	0
NLGN3	0.20723	0.38115	0.60937	1	10746	3	0.17425	0.30113	0.51921	0.999999	9255	3	-0.03298	0
TRPC4AP	-0.48915	0.0064815	0.026594	0.88111	529	1	-0.5222	0.55318	0.72749	0.999999	12866	2	-0.03305	0
CPXCR1	0.23465	0.3668	0.59485	1	10499	3	0.20157	0.70647	0.82709	0.999999	14564	2	-0.03308	0
GPR82	-0.80818	0.98429	0.9844	1	17441	0	-0.84128	0.47375	0.67997	0.999999	12016	1	-0.0331	0
SCRIB	-0.12867	0.50157	0.71573	1	12556	1	-0.1618	0.70585	0.82667	0.999999	14555	1	-0.03313	0
CENPN	0.11188	0.69924	0.82771	1	14478	2	0.078685	0.73366	0.8461	0.999999	14901	2	-0.033195	0
UGP2	-1.1378	0.58207	0.75919	1	13313	2	-1.171	0.77269	0.86784	0.999999	15302	1	-0.0332	0
HAUS4	-0.38356	0.15735	0.36059	0.976754	6578	2	-0.41679	0.93631	0.93882	0.999999	16664	1	-0.03323	0
MKLN1	-0.046461	0.1423	0.33384	0.965874	6148	2	-0.079712	0.7018	0.82389	0.999999	14511	1	-0.033251	0
HK3	0.33632	0.13557	0.3215	0.964005	5927	4	0.30288	0.28522	0.5014	0.999999	8934	3	-0.03344	0
TSPY8	-0.03783	0.16651	0.37635	0.977785	6858	2	-0.071358	0.65472	0.79209	0.999999	13966	1	-0.033528	0
ZNHIT1	0.069495	0.28887	0.51423	1	9168	2	0.035954	0.51002	0.70149	0.999999	12394	2	-0.033541	0
LELP1	0.054643	0.41932	0.64732	1	11357	2	0.021032	0.42895	0.65418	0.999999	11566	2	-0.033611	0
TRIM63	0.24076	0.019902	0.074071	0.897608	1458	3	0.20713	0.37511	0.59947	0.999999	10632	3	-0.03363	0
CDK2AP1	0.13396	0.15883	0.36315	0.976754	6618	2	0.10015	0.47889	0.68301	0.999999	12069	2	-0.03381	0
CYP21A2	0.1771	0.26011	0.48335	0.994838	8667	3	0.14323	0.54444	0.72214	0.999999	12788	2	-0.03387	0
PCDHGC3	-0.095567	0.11351	0.28056	0.96009	5201	2	-0.12954	0.43653	0.65855	0.999999	11628	2	-0.033973	0
NT5C3B	0.18249	0.12749	0.3067	0.962528	5668	4	0.14851	0.28915	0.50583	0.999999	8998	3	-0.03398	0
NUDT21	-0.79244	0.99079	0.99088	1	17607	0	-0.82655	0.68261	0.8108	0.999999	14292	1	-0.03411	0
NDUFA2	-0.16461	0.15149	0.35027	0.971633	6419	1	-0.19876	0.40429	0.6302	0.999999	11153	2	-0.03415	0
RETN	0.17682	0.0080879	0.032578	0.88111	649	3	0.14251	0.4209	0.64737	0.999999	11448	3	-0.03431	0
ANO10	0.05035	0.1208	0.2942	0.962066	5436	2	0.015866	0.57281	0.73964	0.999999	13073	2	-0.034484	0
EIF2AK4	0.035166	0.26297	0.48649	0.996156	8710	2	0.00049594	0.65458	0.79201	0.999999	13964	2	-0.0346701	0
TMEM42	-0.0069138	0.7079	0.83308	1	14586	1	-0.041705	0.36574	0.58941	0.999999	10464	2	-0.0347912	0
FAM83B	-0.059143	0.17992	0.39484	0.980508	7167	2	-0.093963	0.48761	0.68812	0.999999	12157	2	-0.03482	0
FGF22	0.047651	0.53657	0.73433	1	12852	2	0.012596	0.67685	0.80682	0.999999	14218	2	-0.035055	0
TMEM167A	0.18873	0.66248	0.80541	1	14111	2	0.15357	0.47724	0.68201	0.999999	12052	2	-0.03516	0
DUXA	0.3502	0.12174	0.29591	0.962066	5476	4	0.31489	0.42302	0.64962	0.999999	11486	3	-0.03531	0
PTPRN	0.06091	0.89941	0.92378	1	16186	1	0.02507	0.44488	0.6633	0.999999	11716	2	-0.03584	0
GNAI2	-0.17868	0.93003	0.939	1	16501	1	-0.21469	0.65489	0.79221	0.999999	13967	2	-0.03601	0
NWD1	0.1181	0.75577	0.86355	1	15075	2	0.082022	0.6277	0.77429	0.999999	13676	2	-0.036078	0
LDB1	0.10555	0.032017	0.10958	0.915691	2110	3	0.069165	0.78842	0.87237	0.999999	15394	1	-0.036385	0
C1orf51	0.3635	0.25934	0.48252	0.994689	8652	3	0.32708	0.33871	0.56045	0.999999	9960	3	-0.03642	0
LCE1D	0.12515	0.60018	0.7436	1	13493	2	0.088542	0.48813	0.64693	0.999999	12160	2	-0.036608	0
MOSPD3	-0.17956	0.42146	0.64938	1	11393	1	-0.21622	0.73501	0.84706	0.999999	14913	1	-0.03666	0
FN3K	0.22493	0.11274	0.27909	0.960009	5172	3	0.18818	0.36991	0.59383	0.999999	10538	3	-0.03675	0
SCOC	0.28022	0.18624	0.40202	0.981303	7296	3	0.24294	0.27551	0.49045	0.999999	8751	3	-0.03728	0
NEK9	0.2782	0.29292	0.5185	1	9243	3	0.24075	0.29471	0.51208	0.999999	9115	3	-0.03745	0
VAPA	-0.59024	0.2498	0.47218	0.99387	8464	2	-0.62783	0.9954	0.99543	0.999999	17742	0	-0.03759	0
PPA1	-1.0761	0.97457	0.97479	1	17238	0	-1.1138	0.97312	0.97334	0.999999	17263	0	-0.0377	0
GNAT2	-0.234	0.92075	0.93391	1	16402	1	-0.2724	0.95118	0.95144	0.999999	16888	1	-0.0384	0
PHLDA2	0.0026656	0.67171	0.81089	1	14209	2	-0.035912	0.73965	0.85044	0.999999	14978	2	-0.0385776	0
C3orf33	0.19639	0.46831	0.69471	1	12202	3	0.1575	0.95845	0.95863	0.999999	17002	0	-0.03889	0
MT1H	0.10839	0.55139	0.70519	1	12998	2	0.069124	0.5389	0.68933	0.999999	12721	2	-0.039266	0
MOB1B	0.10179	0.0072717	0.029551	0.88111	590	2	0.062439	0.34261	0.56464	0.999999	10034	2	-0.039351	0
NOS1AP	0.21754	0.26664	0.49047	0.996453	8783	3	0.17812	0.37327	0.5975	0.999999	10591	3	-0.03942	0
C16orf80	-0.23492	0.89041	0.92007	1	16099	1	-0.2746	0.70953	0.82922	0.999999	14602	2	-0.03968	0
RGS9BP	0.17408	0.33446	0.56197	1	9959	3	0.13436	0.36901	0.59287	0.999999	10526	3	-0.03972	0
INHBE	-0.43908	0.96307	0.96331	1	17002	1	-0.4789	0.90064	0.91605	0.999999	16230	1	-0.03982	0
VWA5A	0.11302	0.4849	0.70704	1	12400	2	0.072955	0.7027	0.82453	0.999999	14522	2	-0.040065	0
PTHLH	-0.42016	0.393	0.62132	1	10954	2	-0.46041	0.97616	0.97636	0.999999	17321	0	-0.04025	0
LTB4R	0.19621	0.081884	0.2183	0.944475	4108	3	0.15529	0.6698	0.80204	0.999999	14138	2	-0.04092	0
TRIM68	0.16888	0.37324	0.60146	1	10613	3	0.12788	0.7555	0.8618	0.999999	15191	2	-0.041	0
LSAMP	-0.072068	0.55012	0.70421	1	12987	2	-0.11307	0.9594	0.95952	0.999999	17019	0	-0.041002	0
POU2F1	-0.00069603	0.57903	0.75751	1	13291	2	-0.041816	0.9122	0.92259	0.999999	16356	1	-0.04112	0
SLC26A9	0.10678	0.13504	0.32054	0.964005	5905	2	0.065649	0.51779	0.70607	0.999999	12478	2	-0.041131	0
SMIM12	0.14349	0.57315	0.75427	1	13227	2	0.10234	0.31709	0.53686	0.999999	9551	2	-0.04115	0
MSANTD1	0.24404	0.37221	0.60039	1	10600	3	0.20288	0.34293	0.56499	0.999999	10041	3	-0.04116	0
GMPR	0.12802	0.25619	0.47904	0.994388	8592	2	0.086353	0.62142	0.7703	0.999999	13596	2	-0.041667	0
TRMT13	-0.013108	0.68165	0.81697	1	14307	2	-0.055163	0.51201	0.70269	0.999999	12411	1	-0.042055	0
ALX4	0.32768	0.080646	0.21575	0.944475	4057	4	0.28552	0.33688	0.55847	0.999999	9910	3	-0.04216	0
KCTD7	0.2744	0.25136	0.45421	0.990492	8498	2	0.2322	0.40499	0.57879	0.999999	11168	2	-0.0422	0
GAMT	0.30115	0.15933	0.36402	0.976754	6634	4	0.25893	0.30328	0.5216	0.999999	9301	3	-0.04222	0
STX3	-0.34075	0.87694	0.91487	1	15992	1	-0.38334	0.98836	0.98844	0.999999	17593	0	-0.04259	0
C7	0.12992	0.46562	0.69213	1	12153	3	0.087244	0.6553	0.79248	0.999999	13971	1	-0.042676	0
C2orf88	-0.58741	0.36134	0.58932	1	10397	2	-0.63015	0.98994	0.99002	0.999999	17629	0	-0.04274	0
PDHA2	0.28493	0.3507	0.57848	1	10243	3	0.24208	0.28428	0.50041	0.999999	8903	3	-0.04285	0
LSM2	-0.52325	0.97618	0.97637	1	17266	0	-0.5661	0.83018	0.88575	0.999999	15651	1	-0.04285	0
DLEU7	0.15296	0.15423	0.35515	0.973332	6500	4	0.10989	0.43784	0.65931	0.999999	11642	2	-0.04307	0
HBZ	-0.056608	0.54109	0.73674	1	12898	1	-0.099871	0.92647	0.93168	0.999999	16518	1	-0.043263	0
GMCL1	-0.14397	0.77286	0.87482	1	15256	2	-0.1875	0.96397	0.96418	0.999999	17100	0	-0.04353	0
PTCH1	0.36675	0.22851	0.44888	0.989088	8101	3	0.32314	0.28939	0.50609	0.999999	9004	3	-0.04361	0
GLRX	-0.56461	0.35504	0.58287	1	10311	2	-0.60831	0.76404	0.86552	0.999999	15261	1	-0.0437	0
PFAS	-0.18423	0.073372	0.20076	0.933817	3824	1	-0.22808	0.45992	0.67197	0.999999	11871	2	-0.04385	0
PIK3R5	-0.20785	0.8941	0.92159	1	16138	1	-0.2518	0.44842	0.66534	0.999999	11751	2	-0.04395	0
RNF39	0.18248	0.37954	0.60776	1	10723	3	0.13836	0.72146	0.8375	0.999999	14753	2	-0.04412	0
TARBP2	0.035173	0.34956	0.55145	1	10222	1	-0.0091137	0.50922	0.70101	0.999999	12387	1	-0.0442867	0
DHRS9	-0.15481	0.71603	0.83814	1	14669	2	-0.19911	0.79669	0.87483	0.999999	15447	1	-0.0443	0
DHRS12	-0.074079	0.5037	0.71688	1	12572	2	-0.11844	0.32043	0.5405	0.999999	9619	2	-0.044361	0
GPN2	-1.3878	0.55308	0.74321	1	13014	1	-1.4322	0.99685	0.99685	0.999999	17794	0	-0.0444	0
MAP1A	0.099442	0.72975	0.84672	1	14822	2	0.054537	0.62509	0.77266	0.999999	13642	2	-0.044905	0
M1AP	0.075194	0.069107	0.19181	0.928493	3670	2	0.030282	0.51943	0.70704	0.999999	12502	2	-0.044912	0
SREK1IP1	0.25435	0.25668	0.47959	0.994388	8605	3	0.20942	0.40415	0.63007	0.999999	11151	3	-0.04493	0
MARK3	-0.31676	0.99765	0.99764	1	17818	0	-0.36214	0.52957	0.71316	0.999999	12617	2	-0.04538	0
EPS8L3	-0.17672	0.70196	0.82941	1	14515	2	-0.22214	0.98251	0.98262	0.999999	17450	0	-0.04542	0
TMEM151A	0.14441	0.36543	0.59352	1	10472	2	0.098931	0.63877	0.78167	0.999999	13783	1	-0.045479	0
MRP63	-0.57197	0.59091	0.76411	1	13397	1	-0.61748	0.988	0.98806	0.999999	17584	0	-0.04551	0
IQSEC1	-0.19241	0.98473	0.98485	1	17452	0	-0.23836	0.74884	0.85705	0.999999	15091	2	-0.04595	0
PSMD9	0.20787	0.12606	0.30405	0.962528	5618	4	0.16184	0.39531	0.62083	0.999999	11001	3	-0.04603	0
KCTD17	-0.25551	0.6912	0.82286	1	14400	2	-0.3018	0.97664	0.97682	0.999999	17333	0	-0.04629	0
PRSS48	0.18921	0.75992	0.86631	1	15109	2	0.14283	0.51902	0.70681	0.999999	12492	2	-0.04638	0
CARM1	-0.074741	0.19253	0.40904	0.981971	7419	2	-0.12121	0.97968	0.97984	0.999999	17390	0	-0.046469	0
BNC2	0.12828	0.71412	0.83696	1	14652	2	0.08152	0.72142	0.83747	0.999999	14751	1	-0.04676	0
ELP2	0.15013	0.39377	0.62209	1	10966	2	0.10318	0.67085	0.80276	0.999999	14149	2	-0.04695	0
CCNK	0.0039017	0.22832	0.44866	0.989046	8099	1	-0.043313	0.75816	0.86372	0.999999	15228	2	-0.0472147	0
DPM3	-0.064259	0.97173	0.97187	1	17174	0	-0.11174	0.90061	0.91603	0.999999	16228	1	-0.047481	0
NPIPA5	-0.32461	0.86683	0.88191	1	15926	1	-0.37231	0.31308	0.50499	0.999999	9475	1	-0.0477	0
RRAGA	0.050714	0.26088	0.48418	0.995394	8677	2	0.0028998	0.84822	0.89231	0.999999	15775	1	-0.0478142	0
CUL7	-0.74094	0.74023	0.85345	1	14940	1	-0.78898	0.48529	0.68678	0.999999	12129	1	-0.04804	0
ROR2	0.26664	0.26592	0.48967	0.996269	8772	3	0.21855	0.40012	0.62586	0.999999	11085	3	-0.04809	0
SH2D6	0.074229	0.63616	0.78995	1	13859	2	0.025721	0.89985	0.91564	0.999999	16217	1	-0.048508	0
KIF5B	-0.52634	0.44591	0.67331	1	11820	1	-0.57508	0.91391	0.92362	0.999999	16371	1	-0.04874	0
SMAD9	0.058933	0.36325	0.5913	1	10435	2	0.010052	0.40822	0.63434	0.999999	11230	2	-0.048881	0
STX5	0.065182	0.02336	0.085498	0.901797	1667	2	0.016126	0.43129	0.65553	0.999999	11591	2	-0.049056	0
C22orf46	0.19603	0.04822	0.1467	0.920298	2826	3	0.14691	0.37455	0.59892	0.999999	10621	3	-0.04912	0
DNASE1	0.042279	0.97114	0.97132	1	17160	0	-0.0069546	0.87578	0.90381	0.999999	16001	1	-0.0492336	0
PRCC	0.14492	0.25129	0.47372	0.99387	8497	3	0.095661	0.33271	0.55399	0.999999	9825	3	-0.049259	0
PHF6	0.34004	0.18917	0.40532	0.981823	7354	3	0.29076	0.29657	0.51416	0.999999	9156	3	-0.04928	0
GABARAPL1	0.003008	0.50941	0.71988	1	12615	2	-0.046323	0.32849	0.54939	0.999999	9753	2	-0.049331	0
RALGAPB	0.12078	0.47035	0.69667	1	12225	2	0.071409	0.27343	0.48807	0.999999	8710	2	-0.049371	0
ESPNL	0.23319	0.29833	0.52429	1	9345	3	0.18365	0.33895	0.5607	0.999999	9968	3	-0.04954	0
FBXO24	-0.099748	0.36718	0.5952	1	10502	2	-0.14942	0.67454	0.80527	0.999999	14190	2	-0.049672	0
FAM102A	0.19637	0.02355	0.086103	0.901797	1685	5	0.14668	0.29693	0.51457	0.999999	9166	3	-0.04969	0
GNB1	0.36648	0.054368	0.16026	0.927718	3072	3	0.3166	0.33724	0.55886	0.999999	9924	3	-0.04988	0
CIAPIN1	-0.039529	0.94165	0.94616	1	16639	1	-0.089415	0.32013	0.54018	0.999999	9613	2	-0.049886	0
NAGS	0.17994	0.1707	0.3834	0.977891	6983	4	0.13002	0.2769	0.49202	0.999999	8776	3	-0.04992	0
C2orf71	-0.057937	0.86396	0.91025	1	15904	1	-0.10786	0.75651	0.86253	0.999999	15208	2	-0.049923	0
PYDC1	0.10856	0.2917	0.51719	1	9223	3	0.058427	0.55733	0.7301	0.999999	12904	2	-0.050133	0
MRPL44	-0.67282	0.69963	0.82798	1	14486	2	-0.72316	0.95982	0.96	0.999999	17025	0	-0.05034	0
FBXO22	0.21367	0.15303	0.35303	0.972686	6466	3	0.16331	0.38194	0.60667	0.999999	10753	3	-0.05036	0
WDTC1	0.023473	0.62044	0.78082	1	13689	1	-0.026959	0.93684	0.93922	0.999999	16675	1	-0.050432	0
OCA2	0.35912	0.31374	0.54044	1	9638	3	0.30868	0.32478	0.54527	0.999999	9689	3	-0.05044	0
BACH1	-0.26891	0.43035	0.65818	1	11555	1	-0.31935	0.69525	0.81946	0.999999	14441	2	-0.05044	0
MRPL9	0.097759	0.65087	0.79858	1	13995	2	0.04725	0.92862	0.93319	0.999999	16553	1	-0.050509	0
TUFM	-0.06888	0.65005	0.79811	1	13989	2	-0.1196	0.98547	0.9856	0.999999	17513	0	-0.05072	0
NUDT4	-0.077685	0.44933	0.67664	1	11884	2	-0.12853	0.44087	0.66103	0.999999	11679	1	-0.050845	0
TMBIM6	-0.15724	0.68463	0.81883	1	14334	2	-0.20817	0.68959	0.81558	0.999999	14383	2	-0.05093	0
RAB14	-0.42043	0.65598	0.80158	1	14043	2	-0.47158	0.84281	0.89028	0.999999	15735	1	-0.05115	0
UBE2E3	0.013606	0.5947	0.76625	1	13438	2	-0.037772	0.9801	0.98026	0.999999	17399	0	-0.051378	0
PPP2R5E	-0.12169	0.38165	0.60989	1	10760	1	-0.17312	0.51341	0.70352	0.999999	12424	1	-0.05143	0
SPRED2	0.052084	0.44623	0.67359	1	11825	2	0.00055612	0.32483	0.54533	0.999999	9692	1	-0.0515279	0
MEX3B	-0.077176	0.63272	0.78789	1	13817	2	-0.12876	0.79866	0.87543	0.999999	15453	1	-0.051584	0
ZNF668	0.1102	0.56221	0.74824	1	13113	2	0.058538	0.65797	0.79424	0.999999	14002	2	-0.051662	0
PAIP2	-0.62255	0.57683	0.75629	1	13272	2	-0.67423	0.90363	0.91769	0.999999	16256	1	-0.05168	0
ATG4D	0.21943	0.29168	0.51717	1	9222	3	0.1677	0.37385	0.59815	0.999999	10606	2	-0.05173	0
FAM120AOS	0.17649	0.10633	0.24286	0.951442	4964	2	0.12467	0.4084	0.58156	0.999999	11233	2	-0.05182	0
P2RX6	0.25173	0.37603	0.60427	1	10658	3	0.19959	0.41849	0.64495	0.999999	11411	3	-0.05214	0
PKN3	0.20713	0.0016813	0.0073659	0.777146	159	3	0.15486	0.571	0.73852	0.999999	13052	2	-0.05227	0
VOPP1	0.21505	0.11738	0.28787	0.962066	5316	4	0.16247	0.32752	0.54831	0.999999	9743	3	-0.05258	0
SLC5A2	0.085903	0.11631	0.28589	0.962066	5291	2	0.033207	0.97006	0.97022	0.999999	17195	0	-0.052696	0
ZNF775	0.22633	0.081937	0.21841	0.944475	4110	3	0.1735	0.33604	0.55754	0.999999	9891	3	-0.05283	0
IL2	-0.5015	0.12605	0.30403	0.962528	5617	2	-0.55448	0.62657	0.7736	0.999999	13664	2	-0.05298	0
LHX9	-0.0028733	0.44637	0.67372	1	11830	2	-0.056169	0.64013	0.78256	0.999999	13804	2	-0.0532957	0
PRDM10	-0.33002	0.70894	0.83372	1	14602	1	-0.38337	0.58923	0.74988	0.999999	13241	2	-0.05335	0
KCNN3	-0.16582	0.13329	0.31736	0.964005	5846	2	-0.21961	0.82552	0.88415	0.999999	15618	1	-0.05379	0
TLCD1	0.181	0.12198	0.29635	0.962259	5482	4	0.12685	0.732	0.84493	0.999999	14881	2	-0.05415	0
OSTC	-0.5928	0.94767	0.95037	1	16737	1	-0.64712	0.49056	0.68986	0.999999	12188	1	-0.05432	0
VARS2	0.1124	0.51108	0.72076	1	12630	2	0.057924	0.41028	0.6365	0.999999	11261	2	-0.054476	0
MAP1LC3A	0.17155	0.37215	0.60034	1	10599	3	0.11688	0.58383	0.74648	0.999999	13181	2	-0.05467	0
HSPA1L	-0.19621	0.26665	0.49048	0.996453	8784	2	-0.25101	0.56748	0.73637	0.999999	13015	2	-0.0548	0
UBE2J1	-0.047337	0.16012	0.3654	0.976754	6667	2	-0.10214	0.39591	0.62148	0.999999	11019	2	-0.054803	0
FLII	0.047342	0.25856	0.48166	0.994598	8637	2	-0.0076005	0.74289	0.85269	0.999999	15019	2	-0.0549425	0
KLRK1	-0.7304	0.32468	0.55182	1	9814	1	-0.78536	0.87393	0.90297	0.999999	15981	1	-0.05496	0
ZCCHC16	0.31717	0.14004	0.32973	0.965874	6077	4	0.26196	0.30164	0.51979	0.999999	9265	3	-0.05521	0
PIN1	-0.15202	0.61822	0.77956	1	13670	2	-0.20735	0.97516	0.97535	0.999999	17305	0	-0.05533	0
CCDC173	0.056436	0.69008	0.82216	1	14385	2	0.001096	0.27913	0.49454	0.999999	8820	2	-0.05534	0
GPR62	-0.13409	0.66761	0.80844	1	14165	2	-0.18969	0.77015	0.86714	0.999999	15290	1	-0.0556	0
SPC25	-0.31887	0.045926	0.14163	0.91745	2741	2	-0.37464	0.92788	0.93265	0.999999	16535	1	-0.05577	0
CSPG5	0.093353	0.037785	0.12307	0.916942	2379	2	0.037545	0.68776	0.81434	0.999999	14360	2	-0.055808	0
CTSH	0.23129	0.45094	0.6782	1	11916	2	0.17519	0.27661	0.49171	0.999999	8772	3	-0.0561	0
PPP1R18	-0.31601	0.93122	0.93967	1	16517	1	-0.37227	0.89417	0.91268	0.999999	16164	1	-0.05626	0
GPR17	0.18764	0.73049	0.8472	1	14828	2	0.1311	0.54069	0.71986	0.999999	12741	2	-0.05654	0
MRPS5	-0.47548	0.27643	0.50099	1	8937	2	-0.53202	0.99884	0.99884	0.999999	17871	0	-0.05654	0
NR5A2	-0.22241	0.9698	0.96996	1	17138	0	-0.27911	0.97092	0.97109	0.999999	17218	0	-0.0567	0
NAP1L5	-0.30599	0.019008	0.071107	0.897608	1396	2	-0.36297	0.66635	0.79976	0.999999	14103	2	-0.05698	0
MYO5C	0.17934	0.74223	0.85474	1	14954	2	0.12234	0.37168	0.59578	0.999999	10566	2	-0.057	0
LMCD1	0.14934	0.40173	0.63	1	11085	3	0.092299	0.74001	0.85067	0.999999	14982	2	-0.057041	0
LSM14A	-0.037623	0.098355	0.25123	0.951499	4680	2	-0.094898	0.94634	0.94701	0.999999	16818	1	-0.057275	0
PRRX1	0.3527	0.14095	0.33139	0.965874	6109	4	0.29537	0.27826	0.49355	0.999999	8804	3	-0.05733	0
CBX5	0.0095498	0.14533	0.33926	0.968762	6236	2	-0.047893	0.28812	0.50462	0.999999	8983	2	-0.0574428	0
ELF5	0.20389	0.08008	0.2146	0.944406	4040	3	0.14616	0.42292	0.6495	0.999999	11485	3	-0.05773	0
COMMD7	0.17878	0.36796	0.596	1	10524	3	0.12082	0.42275	0.6493	0.999999	11481	3	-0.05796	0
CEP63	0.071291	0.78814	0.88515	1	15415	2	0.01325	0.43986	0.66047	0.999999	11668	2	-0.058041	0
ABHD4	-0.025587	0.26266	0.48614	0.995937	8705	2	-0.083654	0.77964	0.86982	0.999999	15337	1	-0.058067	0
ILDR2	0.14888	0.33466	0.56216	1	9964	3	0.090793	0.35346	0.57622	0.999999	10244	2	-0.058087	0
INTS5	0.061393	0.32804	0.55535	1	9861	1	0.0033047	0.55965	0.73153	0.999999	12930	2	-0.0580883	0
CARD11	0.03771	0.91918	0.93309	1	16384	1	-0.020412	0.56127	0.73252	0.999999	12945	1	-0.058122	0
TMEM106C	-0.28175	0.030135	0.10509	0.915691	2027	2	-0.34	0.95151	0.95176	0.999999	16892	1	-0.05825	0
SS18L1	0.01289	0.042697	0.13431	0.91745	2572	1	-0.04537	0.8948	0.91302	0.999999	16169	1	-0.05826	0
ICAM4	0.090447	0.69568	0.8256	1	14443	2	0.032117	0.88786	0.90951	0.999999	16114	1	-0.05833	0
CAMK2D	0.15664	0.26814	0.49204	0.997172	8807	3	0.09822	0.45935	0.67166	0.999999	11863	2	-0.05842	0
METAP1	-0.86896	0.3084	0.53479	1	9541	2	-0.92759	0.96755	0.96776	0.999999	17161	0	-0.05863	0
TRIB3	0.27023	0.18123	0.39634	0.980508	7196	3	0.21158	0.35549	0.57839	0.999999	10274	3	-0.05865	0
MARCKS	-0.16921	0.2343	0.45524	0.990763	8191	2	-0.22825	0.95081	0.9511	0.999999	16879	1	-0.05904	0
HCFC1	-0.36098	0.36844	0.59649	1	10534	1	-0.42018	0.29032	0.50709	0.999999	9026	2	-0.0592	0
TSPAN15	0.083888	0.3779	0.60609	1	10697	2	0.024484	0.7026	0.82446	0.999999	14520	2	-0.059404	0
CSF1	-0.69028	0.019846	0.073881	0.897608	1452	1	-0.74972	0.50264	0.69705	0.999999	12315	2	-0.05944	0
SNAPIN	0.12442	0.43551	0.66321	1	11644	3	0.064389	0.65415	0.79173	0.999999	13959	2	-0.060031	0
HDDC2	0.11728	0.44031	0.66788	1	11713	3	0.056902	0.78485	0.87135	0.999999	15370	1	-0.060378	0
HERC2	0.26909	0.24129	0.46295	0.993636	8306	3	0.20852	0.31406	0.5335	0.999999	9486	3	-0.06057	0
PXDN	0.12012	0.43981	0.66737	1	11704	3	0.059447	0.45413	0.66866	0.999999	11806	2	-0.060673	0
RXFP3	-0.084535	0.77628	0.87713	1	15288	2	-0.14539	0.42993	0.65474	0.999999	11574	2	-0.060855	0
TREM1	0.21482	0.018687	0.059908	0.890211	1374	2	0.15396	0.51808	0.67194	0.999999	12483	2	-0.06086	0
HTR3A	0.31376	0.12479	0.30165	0.962259	5573	3	0.25282	0.29004	0.50677	0.999999	9020	3	-0.06094	0
SOX21	0.18184	0.47656	0.70245	1	12315	2	0.12089	0.41931	0.64574	0.999999	11419	3	-0.06095	0
IFIT1	-0.070762	0.22231	0.44201	0.985521	8003	2	-0.13179	0.51111	0.70215	0.999999	12403	1	-0.061028	0
CMTM8	-0.11856	0.1525	0.35206	0.972686	6443	2	-0.17972	0.7019	0.82396	0.999999	14513	2	-0.06116	0
MRPL4	0.12132	0.059783	0.17205	0.928493	3291	3	0.059543	0.55764	0.73028	0.999999	12908	2	-0.061777	0
MTTP	0.24871	0.33601	0.56351	1	9981	3	0.18641	0.40209	0.62792	0.999999	11119	3	-0.0623	0
PSMC4	-0.26944	0.52734	0.72938	1	12758	2	-0.33188	0.73288	0.84554	0.999999	14893	2	-0.06244	0
SHOX	0.19011	0.25397	0.47662	0.994188	8551	3	0.12767	0.63749	0.78082	0.999999	13775	2	-0.06244	0
LRRC15	0.087624	0.56359	0.74902	1	13125	2	0.024926	0.50228	0.69682	0.999999	12313	2	-0.062698	0
TRMT6	-0.27263	0.94886	0.95125	1	16758	1	-0.33562	0.97077	0.97094	0.999999	17212	0	-0.06299	0
DPY19L1	-0.044726	0.97327	0.9734	1	17207	0	-0.10775	0.67062	0.80261	0.999999	14146	2	-0.063024	0
ZZZ3	-1.1355	0.99395	0.99397	1	17696	0	-1.1987	0.49915	0.69496	0.999999	12279	2	-0.0632	0
CHCHD2	-0.64869	0.98649	0.98659	1	17490	0	-0.71224	0.99976	0.99976	0.999999	17923	0	-0.06355	0
CTSW	0.39111	0.078274	0.2109	0.94208	3977	4	0.3275	0.3193	0.53929	0.999999	9598	3	-0.06361	0
EMP2	0.2543	0.44236	0.66984	1	11750	3	0.19049	0.32665	0.54734	0.999999	9723	3	-0.06381	0
JMJD1C	-0.39074	0.69304	0.82398	1	14418	2	-0.45463	0.29105	0.50794	0.999999	9035	2	-0.06389	0
MATN2	-0.12802	0.44436	0.67181	1	11793	2	-0.19201	0.78606	0.87168	0.999999	15379	1	-0.06399	0
YIPF2	0.3404	0.088274	0.23128	0.950598	4326	4	0.27634	0.31703	0.53679	0.999999	9549	3	-0.06406	0
MBTPS1	-0.30909	0.85719	0.90797	1	15863	1	-0.37316	0.71337	0.8319	0.999999	14655	1	-0.06407	0
ZFP91	-0.065037	0.93594	0.94253	1	16574	1	-0.12918	0.51643	0.70526	0.999999	12464	2	-0.064143	0
SCAMP3	-0.16497	0.2001	0.41752	0.984331	7560	1	-0.22916	0.57111	0.73858	0.999999	13054	2	-0.06419	0
TMEM206	0.11462	0.2656	0.48932	0.99617	8764	3	0.050198	0.60935	0.76261	0.999999	13468	2	-0.064422	0
LTBP3	-0.044393	0.28489	0.51005	1	9090	2	-0.10884	0.38899	0.61407	0.999999	10902	2	-0.064447	0
EIF2AK1	-0.1638	0.57424	0.75486	1	13240	2	-0.22838	0.50056	0.69579	0.999999	12291	2	-0.06458	0
CYP11B2	0.28252	0.31102	0.53756	1	9584	3	0.21758	0.35152	0.57415	0.999999	10205	3	-0.06494	0
IQCE	-0.30216	0.65392	0.78663	1	14024	1	-0.36728	0.38469	0.60959	0.999999	10818	1	-0.06512	0
DNAJB2	-0.098673	0.3418	0.56945	1	10090	1	-0.16383	0.68268	0.81085	0.999999	14294	2	-0.065157	0
PURA	0.12026	0.43068	0.6585	1	11557	3	0.055088	0.6797	0.8088	0.999999	14250	1	-0.065172	0
HOXC9	0.22922	0.3319	0.55933	1	9920	3	0.164	0.32749	0.54827	0.999999	9741	3	-0.06522	0
ZNRF4	0.10265	0.65412	0.80049	1	14027	2	0.037303	0.79948	0.87567	0.999999	15459	1	-0.065347	0
SYNDIG1	0.23854	0.068518	0.18109	0.928493	3646	2	0.173	0.55915	0.7312	0.999999	12924	2	-0.06554	0
CYP2C18	-0.0029572	0.35703	0.58493	1	10339	2	-0.068676	0.37089	0.5949	0.999999	10552	2	-0.0657188	0
PKIG	0.36093	0.095472	0.24553	0.951499	4580	4	0.29512	0.30056	0.51859	0.999999	9242	3	-0.06581	0
AASDHPPT	-0.2617	0.16813	0.3791	0.977785	6904	1	-0.3277	0.91746	0.9258	0.999999	16407	1	-0.066	0
ASB12	0.33855	0.12132	0.29516	0.962066	5456	4	0.2722	0.37606	0.60047	0.999999	10645	3	-0.06635	0
IQSEC2	-0.21905	0.60716	0.77321	1	13566	2	-0.28553	0.60101	0.75738	0.999999	13367	1	-0.06648	0
EBI3	-0.29938	0.90084	0.92437	1	16206	1	-0.36619	0.53846	0.71854	0.999999	12718	1	-0.06681	0
F2RL3	0.36094	0.11422	0.28192	0.960613	5226	4	0.29388	0.33417	0.55556	0.999999	9851	3	-0.06706	0
USP34	0.18828	0.24821	0.47052	0.99387	8428	2	0.12121	0.31538	0.53498	0.999999	9514	2	-0.06707	0
TYK2	0.018015	0.066652	0.18663	0.928493	3554	2	-0.04933	0.71626	0.83387	0.999999	14686	1	-0.067345	0
NID2	0.13988	0.37731	0.60551	1	10683	3	0.072412	0.42612	0.65252	0.999999	11539	2	-0.067468	0
TCERG1L	0.26726	0.25661	0.47952	0.994388	8604	3	0.19975	0.36386	0.58741	0.999999	10431	3	-0.06751	0
AADACL3	0.081818	0.72243	0.8421	1	14743	2	0.013966	0.94795	0.94845	0.999999	16844	1	-0.067852	0
ZMYM1	-0.059061	0.8497	0.90563	1	15811	1	-0.12698	0.74711	0.85579	0.999999	15075	1	-0.067919	0
ERCC4	-0.14089	0.78001	0.87965	1	15322	2	-0.20886	0.89858	0.91498	0.999999	16201	1	-0.06797	0
PICALM	-0.12125	0.16764	0.37826	0.977785	6891	2	-0.18952	0.37844	0.60293	0.999999	10682	1	-0.06827	0
ELF4	-0.047195	0.72589	0.84426	1	14776	2	-0.11548	0.51061	0.70185	0.999999	12400	2	-0.068285	0
RANBP6	-0.13181	0.94064	0.94549	1	16630	1	-0.20024	0.73212	0.84501	0.999999	14885	1	-0.06843	0
KCNG3	0.076482	0.041902	0.13255	0.91745	2543	2	0.0080153	0.53445	0.7161	0.999999	12673	2	-0.0684667	0
ATXN10	-0.54685	0.86924	0.9121	1	15944	1	-0.61546	0.66707	0.80024	0.999999	14109	2	-0.06861	0
TMUB1	0.14121	0.18908	0.40522	0.981823	7351	2	0.072492	0.66561	0.79926	0.999999	14094	2	-0.068718	0
PLA2G16	0.20789	0.12267	0.29759	0.962259	5502	4	0.13907	0.28379	0.49985	0.999999	8890	2	-0.06882	0
CACNA2D1	0.036866	0.30629	0.53259	1	9501	1	-0.032072	0.29941	0.51732	0.999999	9216	2	-0.068938	0
TBC1D9B	0.092532	0.74536	0.85681	1	14971	2	0.023281	0.35344	0.57619	0.999999	10243	2	-0.069251	0
LNP1	0.3346	0.27748	0.50209	1	8955	3	0.26508	0.29733	0.51503	0.999999	9173	3	-0.06952	0
SYVN1	-0.38248	0.57991	0.758	1	13296	2	-0.452	0.97083	0.971	0.999999	17215	0	-0.06952	0
ADORA2B	0.24931	0.10882	0.27158	0.958417	5038	4	0.17967	0.34333	0.56542	0.999999	10051	3	-0.06964	0
RNASEK	0.16735	0.37956	0.60779	1	10724	3	0.097575	0.31148	0.53062	0.999999	9443	2	-0.069775	0
GCM2	-0.14916	0.72417	0.84317	1	14756	2	-0.21908	0.9046	0.91822	0.999999	16273	1	-0.06992	0
C11orf88	-0.13194	0.086068	0.22684	0.949998	4242	2	-0.202	0.79079	0.87306	0.999999	15407	1	-0.07006	0
APOC2	-0.38816	0.3098	0.53625	1	9562	2	-0.45834	0.78084	0.87014	0.999999	15347	1	-0.07018	0
SH3BGR	0.24362	0.75272	0.8616	1	15044	2	0.17333	0.42306	0.64967	0.999999	11487	3	-0.07029	0
WDR70	0.17875	0.47335	0.69946	1	12272	3	0.10828	0.44906	0.6657	0.999999	11757	2	-0.07047	0
HOXA7	0.19704	0.051271	0.15341	0.922399	2948	3	0.1263	0.38037	0.605	0.999999	10718	3	-0.07074	0
RND1	0.0063134	0.029814	0.10429	0.915646	2018	2	-0.065008	0.33859	0.56032	0.999999	9957	2	-0.0713214	0
SLC22A15	-0.27976	0.46369	0.6903	1	12123	1	-0.35115	0.34261	0.56465	0.999999	10035	2	-0.07139	0
QTRT1	-0.038329	0.78676	0.88423	1	15397	2	-0.10975	0.47199	0.67899	0.999999	11994	2	-0.071421	0
LYPD5	0.38217	0.10808	0.27017	0.957369	5015	3	0.31047	0.28376	0.49983	0.999999	8888	3	-0.0717	0
ZNF300	-0.008675	0.68796	0.82087	1	14366	2	-0.080453	0.78706	0.87197	0.999999	15386	1	-0.071778	0
S100P	0.072313	0.46375	0.69036	1	12124	2	0.000461	0.69438	0.81886	0.999999	14432	2	-0.071852	0
ADAM32	0.11592	0.56986	0.75245	1	13194	2	0.043953	0.7027	0.82452	0.999999	14521	2	-0.071967	0
C2CD4D	0.22301	0.28185	0.50685	1	9031	3	0.15085	0.34526	0.56747	0.999999	10082	3	-0.07216	0
PYGL	-0.0063021	0.26137	0.48472	0.995408	8684	2	-0.078568	0.9582	0.95839	0.999999	16998	0	-0.0722659	0
FLCN	0.41151	0.13778	0.32556	0.964569	6005	3	0.33898	0.3259	0.54651	0.999999	9714	3	-0.07253	0
VSTM5	-0.090407	0.36431	0.59238	1	10458	2	-0.16307	0.55141	0.72642	0.999999	12848	1	-0.072663	0
RPL35A	-1.0899	0.98177	0.98192	1	17394	0	-1.1626	0.99876	0.99877	0.999999	17868	0	-0.0727	0
ZFP42	0.30804	0.14927	0.34623	0.970218	6350	3	0.23534	0.33258	0.55385	0.999999	9822	3	-0.0727	0
SPAG7	0.13952	0.29351	0.51914	1	9255	3	0.066468	0.31274	0.53205	0.999999	9469	2	-0.073052	0
SPATA13	0.054933	0.223	0.44277	0.985626	8015	1	-0.018136	0.38311	0.60792	0.999999	10784	2	-0.073069	0
RPRD1A	0.14468	0.431	0.6588	1	11565	3	0.071602	0.63955	0.78217	0.999999	13793	2	-0.073078	0
PPAPDC1A	0.30985	0.1498	0.3472	0.970218	6370	3	0.23675	0.42153	0.648	0.999999	11462	2	-0.0731	0
FAM227B	0.1855	0.76247	0.86802	1	15141	2	0.11226	0.39697	0.62257	0.999999	11039	1	-0.07324	0
SH2D3A	0.093997	0.48616	0.70768	1	12409	2	0.020751	0.83136	0.88617	0.999999	15661	1	-0.073246	0
ELP5	-0.13427	0.66609	0.80754	1	14151	2	-0.20755	0.54927	0.72512	0.999999	12828	2	-0.07328	0
ANGPT1	-0.082987	0.22388	0.44378	0.986121	8029	2	-0.15629	0.52173	0.70845	0.999999	12525	2	-0.073303	0
INHBA	0.010726	0.11397	0.28144	0.960241	5216	2	-0.062614	0.74919	0.8573	0.999999	15099	2	-0.07334	0
GRIN2C	0.23973	0.13716	0.32442	0.964569	5980	4	0.16635	0.37339	0.59765	0.999999	10592	3	-0.07338	0
BARHL2	-0.18738	0.38681	0.61508	1	10837	2	-0.26094	0.8609	0.89737	0.999999	15864	1	-0.07356	0
EXOC6B	-0.070735	0.31258	0.53923	1	9611	1	-0.14433	0.73693	0.84845	0.999999	14943	2	-0.073595	0
NKAP	-0.5677	0.99404	0.99407	1	17699	0	-0.64133	0.99295	0.99301	0.999999	17693	0	-0.07363	0
PITRM1	0.1727	0.45226	0.67945	1	11938	3	0.098885	0.41188	0.63817	0.999999	11283	2	-0.073815	0
MACROD2	0.42352	0.32921	0.55659	1	9875	3	0.34969	0.3175	0.53733	0.999999	9562	3	-0.07383	0
RPL13A	-0.87781	0.83323	0.90071	1	15718	1	-0.95165	0.99045	0.99052	0.999999	17644	0	-0.07384	0
ZHX1-C8ORF76	-0.20632	0.53237	0.65796	1	12815	1	-0.28044	0.78059	0.78735	0.999999	15343	1	-0.07412	0
ACSL1	-0.089913	0.08907	0.23288	0.951419	4348	2	-0.16418	0.2917	0.50862	0.999999	9050	2	-0.074267	0
ZNF584	-0.22991	0.42196	0.64991	1	11402	2	-0.3043	0.6748	0.80545	0.999999	14194	2	-0.07439	0
RPL11	-1.7107	0.98833	0.9884	1	17535	0	-1.7851	0.99896	0.99897	0.999999	17876	0	-0.0744	0
NMUR2	-0.2377	0.35141	0.57919	1	10253	1	-0.31239	0.72263	0.83828	0.999999	14764	2	-0.07469	0
TMEM65	-0.060036	0.49759	0.71363	1	12517	1	-0.13478	0.27581	0.4908	0.999999	8754	2	-0.074744	0
SLC27A1	-0.031224	0.44528	0.6727	1	11809	2	-0.10604	0.86036	0.89715	0.999999	15858	1	-0.074816	0
FAM217B	0.14774	0.34731	0.57505	1	10184	3	0.072711	0.7316	0.84464	0.999999	14869	2	-0.075029	0
TMEM255B	-0.059675	0.26288	0.48638	0.996052	8709	1	-0.13476	0.4568	0.67024	0.999999	11838	2	-0.075085	0
NT5M	0.17789	0.3749	0.60316	1	10639	3	0.10273	0.41254	0.63886	0.999999	11295	3	-0.07516	0
DDX1	-0.31621	0.9907	0.99078	1	17604	0	-0.3915	0.90924	0.92087	0.999999	16318	1	-0.07529	0
ATAD3A	-0.012312	0.61443	0.77741	1	13634	2	-0.087656	0.3381	0.5598	0.999999	9946	2	-0.075344	0
EFNA2	-0.17177	0.17646	0.39093	0.980277	7106	2	-0.24724	0.77188	0.86762	0.999999	15297	1	-0.07547	0
CCR1	0.20855	0.16419	0.37241	0.977026	6787	4	0.13285	0.61754	0.76788	0.999999	13548	2	-0.0757	0
AGMAT	-0.12915	0.42944	0.65729	1	11537	2	-0.20489	0.75963	0.86436	0.999999	15241	1	-0.07574	0
ZNF318	0.18419	0.2941	0.51979	1	9266	3	0.10842	0.63565	0.7796	0.999999	13754	2	-0.07577	0
PCBD2	0.30778	0.38579	0.61403	1	10819	3	0.23172	0.36247	0.58593	0.999999	10404	3	-0.07606	0
AFF1	-0.38808	0.20356	0.42142	0.9846	7622	1	-0.46434	0.6991	0.82203	0.999999	14486	1	-0.07626	0
RANBP3L	0.20943	0.32789	0.5552	1	9859	3	0.13301	0.31719	0.53697	0.999999	9553	2	-0.07642	0
CAPZB	-0.81029	0.95286	0.95435	1	16828	1	-0.88679	0.92266	0.92915	0.999999	16467	1	-0.0765	0
LAMB4	0.094	0.45798	0.68496	1	12024	3	0.017446	0.6066	0.76084	0.999999	13434	1	-0.076554	0
CLCA1	-0.10915	0.81544	0.89586	1	15618	1	-0.18586	0.37739	0.60183	0.999999	10667	1	-0.07671	0
CLDN22	0.35722	0.11151	0.25113	0.951499	5123	3	0.28031	0.32487	0.51433	0.999999	9693	2	-0.07691	0
COL23A1	0.20387	0.42515	0.65302	1	11460	3	0.12689	0.68615	0.81321	0.999999	14341	2	-0.07698	0
SELL	-0.010321	0.67276	0.81154	1	14222	2	-0.087363	0.92549	0.93103	0.999999	16503	1	-0.077042	0
C14orf1	0.31301	0.18637	0.40218	0.981303	7299	3	0.23592	0.55698	0.72987	0.999999	12898	2	-0.07709	0
PRADC1	0.24442	0.3907	0.61894	1	10911	3	0.16704	0.36708	0.59079	0.999999	10498	3	-0.07738	0
TRAPPC2L	-0.33776	0.46421	0.69079	1	12132	2	-0.41535	0.72664	0.84108	0.999999	14808	1	-0.07759	0
PRNP	0.26571	0.22866	0.44905	0.989088	8103	3	0.18788	0.30128	0.51938	0.999999	9257	3	-0.07783	0
GDF9	0.42729	0.11375	0.28104	0.960241	5209	4	0.34944	0.34952	0.57199	0.999999	10171	3	-0.07785	0
LOXHD1	-0.44646	0.43374	0.66148	1	11609	1	-0.52459	0.6593	0.79511	0.999999	14020	1	-0.07813	0
SESN2	-0.029233	0.38041	0.60864	1	10735	2	-0.1075	0.66068	0.79603	0.999999	14039	1	-0.078267	0
ICAM2	0.31869	0.097948	0.25042	0.951499	4661	4	0.24023	0.29849	0.5163	0.999999	9201	3	-0.07846	0
GIMAP2	0.38989	0.052313	0.1501	0.921642	2986	3	0.31129	0.49358	0.65153	0.999999	12222	2	-0.0786	0
SIGLEC10	0.28605	0.022843	0.083798	0.901797	1626	5	0.20736	0.34237	0.5644	0.999999	10027	3	-0.07869	0
ENG	0.099416	0.18391	0.39937	0.981292	7248	2	0.020504	0.67668	0.80671	0.999999	14214	2	-0.078912	0
P2RX7	-0.082292	0.86656	0.91119	1	15924	1	-0.16122	0.55534	0.72886	0.999999	12883	1	-0.078928	0
MYO1A	0.10206	0.11087	0.27548	0.959965	5100	2	0.023058	0.78322	0.87084	0.999999	15362	1	-0.079002	0
SMARCE1	-0.0061	0.10698	0.26799	0.956526	4984	2	-0.085137	0.50908	0.70092	0.999999	12386	2	-0.079037	0
LILRB3	0.018487	0.27595	0.50049	0.999986	8933	1	-0.060802	0.96456	0.96477	0.999999	17110	0	-0.079289	0
FNTB	0.06373	0.71568	0.83791	1	14665	1	-0.015576	0.68074	0.8095	0.999999	14264	2	-0.079306	0
PINK1	-0.021651	0.27211	0.49637	0.99793	8878	2	-0.10109	0.58876	0.7496	0.999999	13236	1	-0.079439	0
CADPS	-0.22851	0.94448	0.94809	1	16675	1	-0.30832	0.75683	0.86274	0.999999	15215	1	-0.07981	0
TMEM173	0.19971	0.11813	0.28934	0.962066	5340	4	0.11981	0.7579	0.86352	0.999999	15227	1	-0.0799	0
APPL1	0.43539	0.1357	0.32175	0.964005	5935	3	0.35536	0.3648	0.58842	0.999999	10449	3	-0.08003	0
NUCB1	0.215	0.23246	0.45321	0.990492	8160	3	0.13489	0.4248	0.65142	0.999999	11519	2	-0.08011	0
REEP1	0.26253	0.026864	0.096727	0.903798	1886	3	0.18238	0.3194	0.53939	0.999999	9600	2	-0.08015	0
GALNTL6	0.11679	0.7396	0.85309	1	14932	2	0.036541	0.53371	0.71566	0.999999	12664	2	-0.080249	0
GFOD2	0.038211	0.40994	0.63819	1	11205	2	-0.042167	0.73913	0.85005	0.999999	14965	2	-0.080378	0
MTDH	0.2413	0.35076	0.57854	1	10244	3	0.16085	0.38887	0.61395	0.999999	10901	2	-0.08045	0
SP110	0.26871	0.35503	0.58285	1	10310	3	0.18811	0.34303	0.5651	0.999999	10044	3	-0.0806	0
DGCR14	-0.19329	0.97707	0.97725	1	17289	0	-0.27405	0.81828	0.88176	0.999999	15572	1	-0.08076	0
CNPY4	-0.11304	0.74475	0.85641	1	14967	2	-0.19406	0.91397	0.92366	0.999999	16373	1	-0.08102	0
CD300LF	-0.4072	0.39133	0.61956	1	10924	2	-0.48834	0.50536	0.69872	0.999999	12344	1	-0.08114	0
CELF5	0.092729	0.77637	0.8772	1	15289	2	0.011556	0.91118	0.92202	0.999999	16340	1	-0.081173	0
CEP95	-0.064672	0.77134	0.87381	1	15240	2	-0.14664	0.98827	0.98834	0.999999	17590	0	-0.081968	0
INTS8	-0.48709	0.9549	0.955	1	16869	0	-0.5691	0.99587	0.99586	0.999999	17756	0	-0.08201	0
PDZD7	-0.061525	0.45502	0.68215	1	11974	2	-0.14356	0.79215	0.87346	0.999999	15414	1	-0.082035	0
MRPL33	-0.34973	0.78089	0.88023	1	15333	1	-0.43187	0.93792	0.94002	0.999999	16691	1	-0.08214	0
MRPS14	-0.020725	0.38461	0.6129	1	10807	2	-0.10302	0.29663	0.51422	0.999999	9157	1	-0.082295	0
CD4	0.23149	0.12456	0.30121	0.962259	5565	4	0.14902	0.52611	0.71107	0.999999	12579	2	-0.08247	0
PLEKHM2	0.17017	0.45448	0.68164	1	11965	3	0.086856	0.83117	0.8861	0.999999	15660	1	-0.083314	0
MIEF2	-0.041139	0.78899	0.88572	1	15425	2	-0.12449	0.58032	0.74431	0.999999	13146	2	-0.083351	0
C3orf17	-0.59746	0.99942	0.9994	1	17893	0	-0.681	0.99928	0.99928	0.999999	17894	0	-0.08354	0
NHS	0.089957	0.73623	0.85089	1	14891	2	0.0063352	0.62604	0.77323	0.999999	13660	2	-0.0836218	0
AP2S1	0.22734	0.69064	0.82253	1	14392	2	0.14356	0.65798	0.79424	0.999999	14003	2	-0.08378	0
STRADB	-0.49091	0.1935	0.41013	0.982922	7436	2	-0.57494	0.96745	0.96766	0.999999	17160	0	-0.08403	0
SOWAHC	0.086673	0.57246	0.7539	1	13219	1	0.0024113	0.52009	0.70744	0.999999	12511	2	-0.0842617	0
SMCHD1	0.10483	0.21179	0.43053	0.9846	7785	2	0.020534	0.86906	0.90083	0.999999	15930	1	-0.084296	0
ALDOB	0.18589	0.34255	0.57024	1	10104	3	0.10156	0.4118	0.63808	0.999999	11280	2	-0.08433	0
SPATA31A3	-0.15725	0.80709	0.80661	1	15563	0	-0.24163	0.8767	0.87672	0.999999	16007	0	-0.08438	0
DAAM1	0.36036	0.10445	0.26312	0.952762	4910	3	0.27565	0.29349	0.51065	0.999999	9084	3	-0.08471	0
PANX3	-0.2053	0.67749	0.81442	1	14268	2	-0.29017	0.84962	0.89288	0.999999	15787	1	-0.08487	0
HOXC12	0.13272	0.4207	0.64864	1	11378	3	0.047651	0.71135	0.83045	0.999999	14628	2	-0.085069	0
KAZALD1	0.0090499	0.043955	0.13716	0.91745	2628	2	-0.076139	0.40588	0.63189	0.999999	11192	2	-0.0851889	0
SEC14L3	0.18275	0.36103	0.589	1	10389	3	0.097269	0.65811	0.79433	0.999999	14005	2	-0.085481	0
ELF2	-0.30953	0.033896	0.11401	0.915691	2207	2	-0.39503	0.98505	0.98518	0.999999	17502	0	-0.0855	0
PRPF8	-0.34915	0.77324	0.87509	1	15261	1	-0.43476	0.81476	0.88064	0.999999	15546	1	-0.08561	0
TAOK2	0.22184	0.0028847	0.012418	0.805358	267	2	0.13621	0.3915	0.61672	0.999999	10938	3	-0.08563	0
DOCK9	0.010957	0.35923	0.58715	1	10368	2	-0.075154	0.68052	0.80936	0.999999	14260	1	-0.086111	0
ARHGEF19	0.16195	0.12003	0.29281	0.962066	5410	3	0.075832	0.66977	0.80202	0.999999	14137	2	-0.086118	0
NFIA	0.22235	0.17391	0.38805	0.978902	7061	3	0.13592	0.29986	0.51783	0.999999	9229	3	-0.08643	0
KIAA1324L	-0.074964	0.13822	0.32637	0.965392	6016	2	-0.16144	0.68481	0.81229	0.999999	14328	2	-0.086476	0
PDYN	0.074591	0.36856	0.59661	1	10538	2	-0.011907	0.77991	0.86989	0.999999	15338	1	-0.086498	0
PNPO	0.37345	0.0084275	0.028271	0.88111	680	2	0.28679	0.43617	0.65836	0.999999	11625	2	-0.08666	0
PPP6R1	0.31793	0.38063	0.60886	1	10737	3	0.23116	0.36544	0.58912	0.999999	10455	3	-0.08677	0
RAD51C	0.26283	0.15131	0.34994	0.971455	6413	3	0.17598	0.41429	0.64061	0.999999	11331	3	-0.08685	0
DMC1	0.036875	0.54601	0.73939	1	12935	2	-0.049976	0.7679	0.86654	0.999999	15278	1	-0.086851	0
C6orf226	0.2582	0.067266	0.18793	0.928493	3581	4	0.17125	0.38656	0.61155	0.999999	10853	3	-0.08695	0
MYO1C	0.24381	0.0037685	0.01592	0.860425	325	3	0.15679	0.3872	0.61224	0.999999	10865	3	-0.08702	0
CKMT2	0.10593	0.43506	0.66279	1	11634	3	0.018782	0.59374	0.75274	0.999999	13283	2	-0.087148	0
NHEJ1	0.34454	0.33919	0.56679	1	10048	3	0.25702	0.42413	0.65079	0.999999	11509	3	-0.08752	0
MBLAC2	0.22332	0.1651	0.37397	0.97752	6817	4	0.13578	0.33895	0.5607	0.999999	9967	3	-0.08754	0
FGFR3	0.31289	0.16299	0.37034	0.977005	6755	3	0.22534	0.30952	0.52844	0.999999	9408	3	-0.08755	0
LARP4	-0.030246	0.73255	0.84852	1	14854	2	-0.11796	0.69298	0.8179	0.999999	14417	1	-0.087714	0
PLA2G4C	0.26382	0.0083638	0.03362	0.88111	670	3	0.17606	0.33614	0.55767	0.999999	9895	3	-0.08776	0
STH	0.20352	0.40933	0.63758	1	11192	3	0.11573	0.7938	0.87398	0.999999	15426	1	-0.08779	0
EXOC8	0.29223	0.36914	0.59721	1	10549	3	0.20421	0.28673	0.5031	0.999999	8959	3	-0.08802	0
CCNI2	0.26344	0.36792	0.59597	1	10522	3	0.17535	0.37402	0.59835	0.999999	10610	3	-0.08809	0
DCTPP1	0.14135	0.1282	0.30799	0.963289	5683	2	0.05313	0.35807	0.58117	0.999999	10318	2	-0.08822	0
CCDC14	0.22538	0.17235	0.38618	0.978285	7031	4	0.1369	0.33049	0.55158	0.999999	9784	2	-0.08848	0
ARID2	0.22802	0.024473	0.089042	0.901797	1746	3	0.13944	0.30779	0.52654	0.999999	9379	2	-0.08858	0
CAMK2N2	-0.15693	0.39238	0.62066	1	10943	2	-0.2456	0.70041	0.82293	0.999999	14500	2	-0.08867	0
GPR26	-0.14125	0.5499	0.74154	1	12983	2	-0.22999	0.5422	0.72076	0.999999	12764	1	-0.08874	0
REG3G	0.24718	0.46993	0.69626	1	12220	3	0.15836	0.57531	0.74119	0.999999	13099	2	-0.08882	0
PHF5A	-0.6729	0.16283	0.37009	0.977005	6749	1	-0.76174	0.84329	0.89045	0.999999	15738	1	-0.08884	0
ZNF713	-0.1061	0.38815	0.6164	1	10862	2	-0.19519	0.67877	0.80812	0.999999	14236	2	-0.08909	0
JAKMIP1	0.15987	0.34512	0.57283	1	10150	3	0.070703	0.68589	0.81301	0.999999	14339	2	-0.089167	0
TMEM25	-0.040035	0.76352	0.86869	1	15157	1	-0.12922	0.3724	0.59656	0.999999	10579	2	-0.089185	0
SPCS2	-0.40032	0.44613	0.67351	1	11824	2	-0.48974	0.9875	0.98757	0.999999	17568	0	-0.08942	0
FBXO17	-0.091263	0.94922	0.94938	1	16766	0	-0.18072	0.65312	0.79104	0.999999	13950	1	-0.089457	0
C8orf31	0.14612	0.42278	0.65072	1	11417	3	0.056651	0.72541	0.84022	0.999999	14797	2	-0.089469	0
KCTD18	0.030873	0.52261	0.72683	1	12718	2	-0.058935	0.75116	0.85868	0.999999	15124	1	-0.089808	0
FAXC	0.34304	0.2441	0.46601	0.99387	8356	3	0.25273	0.34463	0.5668	0.999999	10074	3	-0.09031	0
VIL1	0.11458	0.495	0.71229	1	12497	2	0.02391	0.95378	0.95399	0.999999	16923	1	-0.09067	0
QDPR	0.22959	0.15322	0.35336	0.972806	6469	3	0.13863	0.37956	0.60414	0.999999	10705	3	-0.09096	0
SPRYD4	0.25345	0.29065	0.51611	1	9198	3	0.16248	0.40536	0.63133	0.999999	11180	3	-0.09097	0
INSL6	0.23044	0.29028	0.51571	1	9192	3	0.13944	0.50924	0.70102	0.999999	12388	2	-0.091	0
CDRT1	-0.30579	0.57446	0.75498	1	13245	2	-0.3969	0.95759	0.95779	0.999999	16988	0	-0.09111	0
ARPC5	-0.42435	0.9174	0.93216	1	16360	1	-0.51557	0.52804	0.71223	0.999999	12599	2	-0.09122	0
AMZ2	0.25235	0.012396	0.048204	0.886948	950	3	0.1608	0.38289	0.60767	0.999999	10777	3	-0.09155	0
RIPPLY2	-0.037462	0.30166	0.52778	1	9412	1	-0.12916	0.87051	0.90145	0.999999	15945	1	-0.091698	0
CYTL1	0.14452	0.029304	0.10309	0.914487	1997	3	0.052765	0.52201	0.70859	0.999999	12531	2	-0.091755	0
ZNF157	0.21439	0.14401	0.3369	0.96731	6200	4	0.1225	0.5164	0.70524	0.999999	12463	2	-0.09189	0
SRM	-0.068419	0.88879	0.91944	1	16086	1	-0.16031	0.77687	0.86903	0.999999	15324	1	-0.091891	0
PCED1B	0.15545	0.19461	0.41136	0.98299	7456	3	0.063369	0.61995	0.76941	0.999999	13579	2	-0.092081	0
FAM212A	0.088321	0.73724	0.85157	1	14904	2	-0.0038733	0.36676	0.59046	0.999999	10486	2	-0.0921943	0
RNASE1	0.19918	0.46844	0.69484	1	12204	3	0.10644	0.4403	0.66072	0.999999	11672	2	-0.09274	0
ZFYVE21	0.013052	0.71977	0.84044	1	14705	1	-0.079697	0.98071	0.98088	0.999999	17411	0	-0.092749	0
ADAMTS10	0.32205	0.20728	0.42559	0.9846	7693	3	0.22925	0.3492	0.57164	0.999999	10165	3	-0.0928	0
ISL2	0.15287	0.42066	0.64859	1	11377	3	0.060047	0.64848	0.788	0.999999	13892	2	-0.092823	0
TM4SF18	-0.17589	0.068717	0.191	0.928493	3654	2	-0.26877	0.97475	0.97493	0.999999	17298	0	-0.09288	0
BARHL1	-0.093485	0.64012	0.79229	1	13891	2	-0.18637	0.66295	0.79751	0.999999	14064	1	-0.092885	0
TSC22D4	0.17037	0.36209	0.59007	1	10412	3	0.077463	0.68216	0.81049	0.999999	14285	2	-0.092907	0
EMC3	0.14347	0.22592	0.44601	0.987931	8057	3	0.050346	0.33667	0.55822	0.999999	9906	2	-0.093124	0
ECI1	-0.11118	0.95036	0.95238	1	16789	1	-0.20437	0.51217	0.70278	0.999999	12415	2	-0.09319	0
COG4	-0.218	0.97039	0.97055	1	17145	0	-0.31161	0.64587	0.78626	0.999999	13869	1	-0.09361	0
RPS4Y2	-0.30264	0.9346	0.93478	1	16556	0	-0.39635	0.90144	0.90232	0.999999	16238	1	-0.09371	0
KERA	-0.03061	0.28204	0.50707	1	9036	2	-0.12494	0.3796	0.60418	0.999999	10707	2	-0.09433	0
ZNF83	-0.087279	0.81718	0.89631	1	15634	1	-0.18208	0.54442	0.72213	0.999999	12787	2	-0.094801	0
KIAA1755	0.22396	0.38332	0.61158	1	10788	3	0.12914	0.46851	0.67694	0.999999	11955	2	-0.09482	0
GLRX5	-0.48487	0.42792	0.65574	1	11507	2	-0.57999	0.90799	0.92014	0.999999	16306	1	-0.09512	0
UBA5	0.106	0.29047	0.51591	1	9195	2	0.010746	0.55883	0.73101	0.999999	12918	2	-0.095254	0
CD59	0.18512	0.081271	0.21704	0.944475	4078	2	0.089622	0.91299	0.92305	0.999999	16365	1	-0.095498	0
AOC2	0.25811	0.4742	0.70025	1	12285	3	0.1624	0.52898	0.71281	0.999999	12611	2	-0.09571	0
HPX	0.11066	0.11742	0.28795	0.962066	5317	2	0.014844	0.64108	0.78317	0.999999	13816	2	-0.095816	0
DSE	0.047507	0.14245	0.33411	0.965874	6156	2	-0.048432	0.9125	0.92274	0.999999	16358	1	-0.095939	0
METTL22	0.090134	0.63821	0.79118	1	13876	2	-0.0058141	0.58336	0.74621	0.999999	13175	2	-0.0959481	0
HIVEP1	-0.17917	0.66869	0.80906	1	14173	1	-0.27513	0.76713	0.86633	0.999999	15272	1	-0.09596	0
MSH3	0.36539	0.084584	0.22372	0.948171	4187	4	0.26942	0.40345	0.62932	0.999999	11144	2	-0.09597	0
FAM117B	0.23218	0.24131	0.46298	0.993636	8308	3	0.1362	0.6912	0.81669	0.999999	14394	2	-0.09598	0
STX1A	0.23584	0.34423	0.57195	1	10131	3	0.13978	0.49099	0.69011	0.999999	12194	1	-0.09606	0
SCNN1D	0.34276	0.1358	0.32192	0.964005	5941	3	0.24634	0.29452	0.51185	0.999999	9110	3	-0.09642	0
OTUD3	-0.042846	0.57381	0.75462	1	13235	1	-0.13937	0.33094	0.55209	0.999999	9792	1	-0.096524	0
BMP8A	0.21113	0.31013	0.5366	1	9568	3	0.11428	0.63555	0.77953	0.999999	13752	2	-0.09685	0
IGFL3	0.17461	0.3842	0.61251	1	10797	2	0.077709	0.48225	0.685	0.999999	12097	2	-0.096901	0
GALNT15	0.30382	0.67572	0.81336	1	14251	1	0.20674	0.69527	0.81947	0.999999	14442	2	-0.09708	0
LYRM2	-0.13367	0.6131	0.77663	1	13621	2	-0.23076	0.87343	0.90276	0.999999	15973	1	-0.09709	0
SIGLEC15	0.18058	0.088138	0.23101	0.950492	4321	3	0.083481	0.66102	0.79626	0.999999	14043	1	-0.097099	0
C15orf59	0.20412	0.26559	0.48931	0.99617	8763	3	0.10665	0.46737	0.67628	0.999999	11939	2	-0.09747	0
MRPL28	-0.22402	0.33503	0.56253	1	9971	1	-0.32154	0.53398	0.71583	0.999999	12669	1	-0.09752	0
TUBB4B	-0.044438	0.92183	0.93447	1	16416	1	-0.14219	0.43577	0.65813	0.999999	11622	2	-0.097752	0
TNP2	0.32802	0.24062	0.46223	0.99337	8297	3	0.23024	0.30767	0.5264	0.999999	9375	3	-0.09778	0
MTCH1	0.059494	0.71949	0.84026	1	14701	2	-0.038418	0.75697	0.86285	0.999999	15216	2	-0.097912	0
FAM92A1	-0.43908	0.65591	0.80154	1	14042	2	-0.53717	0.87348	0.90278	0.999999	15974	1	-0.09809	0
C9orf16	0.056525	0.23458	0.45556	0.991056	8195	2	-0.041566	0.60479	0.75975	0.999999	13413	2	-0.098091	0
C6orf118	0.19268	0.30615	0.53245	1	9498	3	0.094555	0.467	0.67606	0.999999	11933	2	-0.098125	0
MTMR6	0.12581	0.47629	0.70221	1	12311	2	0.027648	0.71454	0.83268	0.999999	14669	2	-0.098162	0
UNC13A	0.24387	0.32618	0.55339	1	9832	3	0.14567	0.59523	0.75371	0.999999	13298	2	-0.0982	0
RNF25	0.25182	0.049419	0.14935	0.921642	2870	3	0.15343	0.38571	0.61065	0.999999	10841	3	-0.09839	0
SOWAHA	0.37495	0.14476	0.33824	0.968347	6216	3	0.27656	0.29108	0.50796	0.999999	9036	3	-0.09839	0
ZCCHC17	0.071569	0.27735	0.50195	1	8953	2	-0.027019	0.92811	0.93281	0.999999	16541	1	-0.098588	0
FBXW5	0.35739	0.12853	0.3086	0.963289	5690	4	0.25852	0.30785	0.5266	0.999999	9380	3	-0.09887	0
PIP5KL1	0.32943	0.12558	0.30313	0.962259	5604	4	0.23048	0.33903	0.56079	0.999999	9969	3	-0.09895	0
UNG	0.023843	0.28945	0.51486	1	9176	2	-0.075241	0.96112	0.96128	0.999999	17051	0	-0.099084	0
ELMO3	0.36255	0.12742	0.30658	0.962528	5664	4	0.2632	0.29578	0.51327	0.999999	9139	3	-0.09935	0
LRRN4CL	0.24269	0.44357	0.67104	1	11774	3	0.14332	0.30772	0.52646	0.999999	9377	3	-0.09937	0
CERS2	-0.18474	0.60581	0.77248	1	13556	2	-0.28421	0.49053	0.68984	0.999999	12187	2	-0.09947	0
CXorf22	0.07692	0.21092	0.4296	0.9846	7769	2	-0.022572	0.52803	0.71222	0.999999	12598	2	-0.099492	0
GALNT2	0.076225	0.25499	0.47774	0.994365	8568	2	-0.023601	0.63501	0.77916	0.999999	13744	1	-0.099826	0
CCDC71	0.21725	0.36968	0.59776	1	10555	3	0.11697	0.31185	0.53106	0.999999	9451	2	-0.10028	0
ZNF792	-0.031459	0.38716	0.61543	1	10850	2	-0.13183	0.98593	0.98605	0.999999	17528	0	-0.100371	0
CRTAM	0.096787	0.13928	0.3283	0.965874	6046	2	-0.0036256	0.33471	0.55614	0.999999	9867	2	-0.100413	0
PFDN2	-0.8069	0.99501	0.99504	1	17731	0	-0.90752	0.99887	0.99888	0.999999	17873	0	-0.10062	0
ALPL	-0.028442	0.34806	0.55031	1	10199	2	-0.12933	0.92853	0.9288	0.999999	16549	0	-0.100888	0
SLC4A2	0.21595	0.70932	0.83395	1	14607	2	0.11505	0.4142	0.6405	0.999999	11328	2	-0.1009	0
PRDM4	0.071781	0.71566	0.83789	1	14664	2	-0.029203	0.70977	0.82938	0.999999	14607	2	-0.100984	0
CLDN25	0.065444	0.12571	0.30339	0.962259	5609	1	-0.035706	0.97051	0.97068	0.999999	17204	0	-0.10115	0
BHLHE41	0.23953	0.29002	0.51543	1	9185	3	0.13837	0.55853	0.73081	0.999999	12915	1	-0.10116	0
FAM63B	0.24539	0.099608	0.25371	0.951499	4727	3	0.14401	0.46072	0.67244	0.999999	11880	2	-0.10138	0
RCL1	-2.3776	0.87774	0.91516	1	15997	1	-2.4793	0.99999	0.99999	0.999999	17953	0	-0.1017	0
IKBKB	-0.11939	0.63355	0.7884	1	13830	2	-0.2211	0.68186	0.81027	0.999999	14278	2	-0.10171	0
TTC30B	0.073898	0.5864	0.7616	1	13351	2	-0.027887	0.79248	0.87357	0.999999	15417	1	-0.101785	0
MBD3	-0.40898	0.71554	0.83782	1	14663	2	-0.51079	0.73036	0.84373	0.999999	14852	1	-0.10181	0
MRPL18	-0.18054	0.56178	0.74803	1	13108	2	-0.28251	0.59446	0.75321	0.999999	13293	2	-0.10197	0
NUPR1	0.22168	0.24648	0.46865	0.99387	8394	3	0.11969	0.40809	0.63419	0.999999	11227	3	-0.10199	0
KCNMB1	0.45848	0.022692	0.083278	0.901797	1619	3	0.35636	0.28914	0.50581	0.999999	8997	3	-0.10212	0
MCIDAS	0.092479	0.27036	0.49447	0.997413	8844	2	-0.0096492	0.51204	0.70272	0.999999	12412	2	-0.102128	0
LEPREL4	0.098791	0.53009	0.73085	1	12789	2	-0.0033523	0.5757	0.74143	0.999999	13103	2	-0.102143	0
PIH1D1	-0.23632	0.67907	0.81535	1	14284	2	-0.33865	0.81823	0.88174	0.999999	15571	1	-0.10233	0
SPAG4	0.073638	0.24782	0.47012	0.99387	8418	1	-0.028802	0.64575	0.78618	0.999999	13867	2	-0.10244	0
EDEM3	0.019176	0.31204	0.53865	1	9601	2	-0.083375	0.86625	0.89966	0.999999	15911	1	-0.102551	0
DNAJB9	0.37772	0.1773	0.39189	0.980363	7123	3	0.27479	0.29346	0.51062	0.999999	9083	2	-0.10293	0
ITPKB	0.13341	0.44949	0.6768	1	11888	3	0.030264	0.8849	0.90806	0.999999	16085	1	-0.103146	0
CCL18	0.09938	0.026197	0.094549	0.903798	1848	2	-0.0038255	0.64983	0.78891	0.999999	13908	1	-0.103205	0
H6PD	0.15893	0.40237	0.63064	1	11094	3	0.055647	0.34822	0.57061	0.999999	10147	2	-0.103283	0
DDX41	-0.12696	0.11334	0.28023	0.96009	5194	2	-0.23053	0.62563	0.77298	0.999999	13655	2	-0.10357	0
MMRN1	0.16954	0.45093	0.67819	1	11915	3	0.065902	0.43418	0.6572	0.999999	11614	2	-0.103638	0
NDUFA10	-0.27605	0.82535	0.8985	1	15680	1	-0.37972	0.94048	0.94207	0.999999	16735	1	-0.10367	0
ALCAM	-0.5049	0.74305	0.85526	1	14956	1	-0.60858	0.97456	0.97474	0.999999	17293	0	-0.10368	0
RNF169	0.20253	0.34638	0.5741	1	10173	3	0.098847	0.69769	0.82111	0.999999	14475	2	-0.103683	0
METTL12	0.29914	0.21969	0.4391	0.984699	7956	3	0.19523	0.40786	0.63395	0.999999	11220	3	-0.10391	0
USH2A	-0.1524	0.30068	0.52675	1	9390	2	-0.25634	0.95202	0.95223	0.999999	16897	1	-0.10394	0
PRAMEF18	0.10349	0.67022	0.81	1	14192	2	-0.00066873	0.74697	0.85569	0.999999	15073	2	-0.104159	0
DEFB119	0.39351	0.24795	0.47026	0.99387	8423	3	0.28933	0.39562	0.62117	0.999999	11011	3	-0.10418	0
ZNF407	-0.14656	0.79227	0.88791	1	15460	1	-0.2508	0.85845	0.89634	0.999999	15842	1	-0.10424	0
NRGN	0.20115	0.34366	0.57136	1	10124	3	0.096863	0.28911	0.50576	0.999999	8996	2	-0.104287	0
STAM	-0.52755	0.091228	0.23721	0.951419	4421	2	-0.63198	0.78072	0.87011	0.999999	15345	1	-0.10443	0
KRTAP20-2	0.4263	0.056838	0.16579	0.927718	3172	3	0.32177	0.50179	0.69654	0.999999	12305	2	-0.10453	0
CABP5	-0.19276	0.52236	0.7267	1	12716	2	-0.29745	0.92874	0.93328	0.999999	16555	1	-0.10469	0
PLCB3	0.13667	0.43256	0.66033	1	11587	3	0.031967	0.46381	0.67419	0.999999	11909	1	-0.104703	0
SFXN3	0.010062	0.60853	0.774	1	13575	2	-0.094697	0.45363	0.66836	0.999999	11798	2	-0.104759	0
RTP2	-0.17297	0.40118	0.62949	1	11080	1	-0.27773	0.64421	0.78518	0.999999	13847	2	-0.10476	0
C7orf34	0.18891	0.066141	0.18556	0.928493	3530	3	0.083908	0.70199	0.82403	0.999999	14514	2	-0.105002	0
TGIF2	0.0034549	0.75335	0.75305	1	15051	0	-0.10173	0.77586	0.77547	0.999999	15318	0	-0.105185	0
ARF3	-0.36186	0.99107	0.99114	1	17616	0	-0.46786	0.69289	0.81783	0.999999	14414	1	-0.106	0
PABPC1L	-0.10293	0.53315	0.73248	1	12822	2	-0.20897	0.66248	0.79719	0.999999	14056	2	-0.10604	0
NTSR1	0.28098	0.29955	0.52558	1	9369	3	0.1748	0.27837	0.49367	0.999999	8805	3	-0.10618	0
SPATA20	0.033853	0.29212	0.51764	1	9227	2	-0.07245	0.38519	0.61014	0.999999	10827	2	-0.106303	0
CLN6	-0.16974	0.52869	0.73011	1	12777	2	-0.27638	0.88831	0.90972	0.999999	16119	1	-0.10664	0
SPANXN3	0.35623	0.2767	0.48766	0.99617	8942	3	0.24955	0.68693	0.81376	0.999999	14348	2	-0.10668	0
MYC	-1.1225	0.99794	0.99793	1	17830	0	-1.2292	0.99973	0.99972	0.999999	17921	0	-0.1067	0
ATG16L2	0.11332	0.65102	0.79868	1	13998	2	0.0066113	0.5547	0.72846	0.999999	12878	2	-0.106709	0
TRIM65	-0.33474	0.24056	0.46217	0.993349	8296	2	-0.44159	0.95424	0.95444	0.999999	16928	0	-0.10685	0
ATL3	0.2371	0.055135	0.16203	0.927718	3104	2	0.13005	0.79612	0.83206	0.999999	15443	1	-0.10705	0
PPIH	0.011652	0.8676	0.91153	1	15932	1	-0.09549	0.81974	0.88225	0.999999	15581	1	-0.107142	0
RPL13	-1.4909	0.99999	0.99999	1	17958	0	-1.5981	0.99999	0.99999	0.999999	17955	0	-0.1072	0
TANC1	-0.010359	0.48156	0.7053	1	12367	2	-0.11767	0.4413	0.66127	0.999999	11686	1	-0.107311	0
SVIP	0.12797	0.55352	0.74347	1	13021	2	0.020655	0.67682	0.8068	0.999999	14217	2	-0.107315	0
BRD1	-0.090183	0.69823	0.82714	1	14469	1	-0.1975	0.81113	0.87941	0.999999	15521	1	-0.107317	0
TRIM64B	-0.25047	0.78088	0.88023	1	15332	2	-0.35806	0.9931	0.99315	0.999999	17696	0	-0.10759	0
FBXO28	0.15008	0.45588	0.68296	1	11990	3	0.042478	0.35842	0.58155	0.999999	10325	2	-0.107602	0
WSCD2	0.18061	0.11388	0.28127	0.960241	5213	4	0.072966	0.38787	0.61293	0.999999	10879	2	-0.107644	0
HNF4G	-0.27682	0.76239	0.86795	1	15139	1	-0.38449	0.91999	0.92742	0.999999	16432	1	-0.10767	0
NSUN4	-0.079968	0.6444	0.79474	1	13938	2	-0.18764	0.94994	0.95026	0.999999	16865	1	-0.107672	0
AGAP7	0.19381	0.38882	0.61703	1	10875	3	0.086126	0.69296	0.81788	0.999999	14416	2	-0.107684	0
SPI1	0.09563	0.71043	0.83464	1	14617	2	-0.012438	0.6975	0.82097	0.999999	14471	2	-0.108068	0
PDCD5	-0.15412	0.050867	0.15253	0.921642	2933	2	-0.26225	0.67902	0.80829	0.999999	14238	1	-0.10813	0
MFN2	0.24542	0.35028	0.57804	1	10236	3	0.13723	0.36152	0.58491	0.999999	10385	2	-0.10819	0
DMBX1	-0.14713	0.32711	0.53481	1	9848	1	-0.25562	0.56162	0.70848	0.999999	12947	1	-0.10849	0
MAD2L1	-0.61317	0.86487	0.91059	1	15912	1	-0.72167	0.57711	0.74231	0.999999	13118	2	-0.1085	0
OSBP2	-0.047049	0.36084	0.5888	1	10386	2	-0.15567	0.29462	0.51197	0.999999	9113	2	-0.108621	0
EGR4	0.31789	0.20097	0.41852	0.9846	7577	3	0.20902	0.33617	0.55769	0.999999	9896	3	-0.10887	0
ACER1	-0.55509	0.019344	0.072244	0.897608	1420	2	-0.66396	0.98872	0.98877	0.999999	17602	0	-0.10887	0
ITGA8	0.31633	0.099596	0.25368	0.951499	4726	4	0.20741	0.31197	0.5312	0.999999	9453	3	-0.10892	0
VPS37C	0.2966	0.31087	0.53741	1	9580	2	0.1876	0.34598	0.56824	0.999999	10097	3	-0.109	0
METRN	0.13569	0.42647	0.65433	1	11484	3	0.026482	0.57466	0.74079	0.999999	13093	2	-0.109208	0
PRRT3	-0.14589	0.013575	0.052375	0.886948	1038	1	-0.25511	0.91165	0.92227	0.999999	16349	1	-0.10922	0
KAAG1	0.26161	0.034172	0.11465	0.915691	2218	4	0.15227	0.36932	0.59318	0.999999	10531	3	-0.10934	0
NOC2L	0.156	0.39214	0.62041	1	10937	2	0.04652	0.51586	0.70493	0.999999	12454	2	-0.10948	0
HMMR	0.05972	0.00070923	0.0031821	0.777146	60	2	-0.049963	0.82116	0.8827	0.999999	15587	1	-0.109683	0
PCBP1	-0.28918	0.93525	0.94209	1	16564	1	-0.39887	0.27585	0.49084	0.999999	8756	1	-0.10969	0
NCAPG	-0.97826	0.92657	0.93702	1	16467	1	-1.0882	0.80859	0.87862	0.999999	15507	1	-0.10994	0
RPL22L1	-0.12905	0.40103	0.62933	1	11078	2	-0.239	0.47052	0.67812	0.999999	11981	2	-0.10995	0
RNF128	-0.085955	0.31756	0.54444	1	9698	2	-0.19598	0.74009	0.85072	0.999999	14985	2	-0.110025	0
AP3S2	-0.13584	0.92579	0.9262	1	16459	1	-0.2459	0.95585	0.95598	0.999999	16952	0	-0.11006	0
FFAR1	0.28854	0.051612	0.15412	0.922399	2965	3	0.17831	0.60624	0.76063	0.999999	13429	2	-0.11023	0
NICN1	0.27553	0.42337	0.65133	1	11428	3	0.16528	0.35311	0.57584	0.999999	10231	3	-0.11025	0
SWAP70	0.026762	0.49362	0.71157	1	12481	2	-0.083491	0.70581	0.82664	0.999999	14554	1	-0.110253	0
LPCAT1	0.31874	0.11155	0.27682	0.959965	5127	3	0.20829	0.36331	0.58684	0.999999	10421	3	-0.11045	0
GTF2E1	-0.19818	0.57145	0.75332	1	13211	1	-0.30874	0.42543	0.65207	0.999999	11531	2	-0.11056	0
NAPB	0.3133	0.085781	0.22624	0.949998	4231	3	0.2026	0.40447	0.63039	0.999999	11157	3	-0.1107	0
HDGF	0.25969	0.40779	0.63601	1	11165	3	0.14873	0.67157	0.80325	0.999999	14157	2	-0.11096	0
GSTA1	0.27812	0.26492	0.48861	0.99617	8749	3	0.1668	0.42021	0.64665	0.999999	11436	3	-0.11132	0
TCHHL1	0.24301	0.38191	0.61015	1	10762	3	0.13167	0.58938	0.74998	0.999999	13243	2	-0.11134	0
ADAM15	0.35955	0.14168	0.33271	0.965874	6128	4	0.2482	0.33322	0.55452	0.999999	9837	3	-0.11135	0
ODF4	-0.11405	0.27503	0.4995	0.999608	8916	2	-0.22542	0.7479	0.85636	0.999999	15085	1	-0.11137	0
SERPINA4	0.11151	0.57674	0.75623	1	13269	2	-5.352e-05	0.54709	0.72376	0.999999	12808	2	-0.111564	0
HLA-A	-0.019644	0.53776	0.73497	1	12866	2	-0.13139	0.30277	0.52101	0.999999	9293	2	-0.111746	0
RPS7	-0.96981	0.95583	0.9568	1	16881	1	-1.0816	0.97356	0.9737	0.999999	17267	0	-0.11179	0
PGRMC1	-0.083231	0.87972	0.91588	1	16010	1	-0.19514	0.70806	0.82819	0.999999	14582	2	-0.111909	0
SLITRK6	0.23892	0.43502	0.66274	1	11632	3	0.12673	0.59	0.75037	0.999999	13249	2	-0.11219	0
UNC93A	0.24424	0.12672	0.30527	0.962528	5640	4	0.1319	0.6002	0.75686	0.999999	13354	2	-0.11234	0
AGPAT1	0.047167	0.052902	0.15699	0.927718	3008	1	-0.065724	0.87276	0.90247	0.999999	15965	1	-0.112891	0
KIAA1919	0.10455	0.70724	0.83268	1	14578	2	-0.0083553	0.4549	0.66911	0.999999	11814	1	-0.112905	0
TSPAN6	0.2157	0.11345	0.28045	0.96009	5198	4	0.10274	0.62004	0.76946	0.999999	13582	2	-0.11296	0
TAF4	-0.27813	0.58028	0.7582	1	13299	1	-0.39111	0.9876	0.98768	0.999999	17571	0	-0.11298	0
NEK5	-0.15649	0.26271	0.4862	0.995937	8706	2	-0.2695	0.75603	0.86218	0.999999	15201	2	-0.11301	0
SFTPA1	0.056685	0.55706	0.74544	1	13058	2	-0.056425	0.49699	0.69368	0.999999	12253	2	-0.11311	0
EPYC	0.032611	0.21366	0.43254	0.9846	7831	2	-0.080738	0.95779	0.95797	0.999999	16990	0	-0.113349	0
CHD3	0.12514	0.33224	0.55968	1	9925	2	0.011405	0.43	0.65478	0.999999	11575	2	-0.113735	0
TRIM72	0.24726	0.1487	0.34525	0.970073	6337	3	0.13345	0.41245	0.63877	0.999999	11293	3	-0.11381	0
CCT8	-3.6222	0.52065	0.72578	1	12701	1	-3.7362	0.40513	0.63108	0.999999	11176	1	-0.114	0
TMEM235	0.14032	0.13754	0.32509	0.964569	5996	4	0.026206	0.95147	0.95172	0.999999	16891	1	-0.114114	0
ZNF611	0.072583	0.50871	0.71951	1	12610	2	-0.041581	0.62627	0.7734	0.999999	13662	2	-0.114164	0
YIPF5	0.53616	0.0007343	0.0032951	0.777146	64	3	0.42187	0.28893	0.50554	0.999999	8992	3	-0.11429	0
IL6	0.24332	0.21439	0.43332	0.9846	7847	3	0.12896	0.36693	0.59063	0.999999	10494	3	-0.11436	0
MBOAT4	0.090354	0.12336	0.2989	0.962259	5524	2	-0.024266	0.30908	0.52795	0.999999	9404	2	-0.11462	0
TMF1	-0.69054	0.10834	0.27067	0.957369	5024	1	-0.80536	0.96783	0.96805	0.999999	17167	0	-0.11482	0
C11orf85	0.16277	0.49546	0.71251	1	12503	2	0.047722	0.448	0.6651	0.999999	11745	2	-0.115048	0
TCEANC2	-0.2874	0.22328	0.44309	0.985844	8017	1	-0.40252	0.8139	0.88035	0.999999	15540	1	-0.11512	0
ZWINT	-1.0627	0.99763	0.99762	1	17817	0	-1.1779	0.88696	0.90909	0.999999	16103	1	-0.1152	0
SLC25A13	0.074784	0.40418	0.63243	1	11119	2	-0.040592	0.93692	0.93928	0.999999	16677	1	-0.115376	0
SDC4	0.23106	0.14743	0.343	0.968855	6303	4	0.11563	0.88589	0.90855	0.999999	16092	1	-0.11543	0
POLR2D	-1.3475	0.8839	0.91751	1	16044	1	-1.463	0.994	0.99403	0.999999	17712	0	-0.1155	0
CCZ1	-0.24519	0.73368	0.73409	1	14863	0	-0.36075	0.80726	0.80761	0.999999	15496	0	-0.11556	0
NLRX1	0.19881	0.38831	0.61654	1	10866	3	0.083096	0.35228	0.57495	0.999999	10219	2	-0.115714	0
FABP1	0.47613	0.23283	0.4536	0.990492	8167	3	0.36023	0.30838	0.52718	0.999999	9392	3	-0.1159	0
PSAPL1	0.0061384	0.66376	0.80617	1	14129	2	-0.10993	0.52009	0.70745	0.999999	12512	2	-0.116068	0
EML1	0.29361	0.11343	0.28041	0.96009	5197	3	0.17752	0.31956	0.53959	0.999999	9603	3	-0.11609	0
PLBD1	0.10044	0.098721	0.25196	0.951499	4694	2	-0.016121	0.7765	0.86892	0.999999	15323	1	-0.116561	0
TMEM164	-0.10533	0.018774	0.070303	0.897608	1383	2	-0.22207	0.99339	0.99343	0.999999	17702	0	-0.11674	0
HFM1	-0.81263	0.99047	0.99054	1	17597	0	-0.92947	0.68662	0.81353	0.999999	14344	2	-0.11684	0
TIAM1	0.23049	0.13922	0.32819	0.965874	6043	3	0.11361	0.73831	0.84943	0.999999	14959	2	-0.11688	0
TRIML2	0.15323	0.75544	0.86335	1	15071	2	0.036037	0.67204	0.80357	0.999999	14160	2	-0.117193	0
TMEM246	0.19461	0.064097	0.18132	0.928493	3452	3	0.077316	0.68255	0.81076	0.999999	14291	2	-0.117294	0
SAMHD1	-0.14458	0.95801	0.95863	1	16921	1	-0.26219	0.73135	0.84446	0.999999	14865	2	-0.11761	0
HIC2	0.016521	0.45701	0.68406	1	12006	2	-0.10116	0.98294	0.98306	0.999999	17463	0	-0.117681	0
BPIFA3	0.11002	0.058795	0.16993	0.928493	3254	2	-0.0077137	0.70668	0.82723	0.999999	14567	2	-0.117734	0
IRG1	0.47897	0.12611	0.30416	0.962528	5620	4	0.36112	0.39131	0.61653	0.999999	10934	3	-0.11785	0
SLBP	-0.29112	0.70811	0.83321	1	14589	1	-0.40946	0.74995	0.85783	0.999999	15109	1	-0.11834	0
AGA	0.32447	0.51455	0.72259	1	12654	2	0.20584	0.37958	0.60416	0.999999	10706	3	-0.11863	0
VPS72	-0.18843	0.84783	0.90501	1	15803	1	-0.30712	0.95983	0.96001	0.999999	17026	0	-0.11869	0
DNAJB1	0.091902	0.31417	0.54088	1	9644	3	-0.02683	0.36338	0.58691	0.999999	10422	1	-0.118732	0
MAMDC2	0.46183	0.2013	0.41893	0.9846	7583	3	0.34292	0.29966	0.51761	0.999999	9222	3	-0.11891	0
NINJ2	0.20294	0.15988	0.365	0.976754	6654	4	0.08347	0.33211	0.55332	0.999999	9814	2	-0.11947	0
ZBTB2	-0.2789	0.95854	0.95908	1	16929	1	-0.39841	0.98827	0.98834	0.999999	17589	0	-0.11951	0
TSSC1	0.027246	0.90311	0.92538	1	16224	1	-0.092353	0.40022	0.62597	0.999999	11088	2	-0.119599	0
C2	0.14388	0.45249	0.67968	1	11943	3	0.024215	0.75824	0.86378	0.999999	15231	2	-0.119665	0
SNX32	0.45945	0.1985	0.41572	0.98367	7524	3	0.33974	0.30704	0.52574	0.999999	9363	3	-0.11971	0
PDIA2	0.042418	0.53843	0.73532	1	12867	2	-0.077358	0.81605	0.88105	0.999999	15553	1	-0.119776	0
FEM1B	0.14334	0.11624	0.28576	0.962066	5289	3	0.023468	0.46243	0.6734	0.999999	11898	1	-0.119872	0
ACTR1A	-0.18175	0.65511	0.80107	1	14034	1	-0.30164	0.90843	0.9204	0.999999	16308	1	-0.11989	0
ZNF750	0.14539	0.28511	0.51027	1	9097	3	0.025322	0.93379	0.93688	0.999999	16622	1	-0.120068	0
SCMH1	0.03743	0.2135	0.43238	0.9846	7829	2	-0.082764	0.97293	0.97307	0.999999	17257	0	-0.120194	0
ZNF41	-0.059661	0.79626	0.89062	1	15507	2	-0.18013	0.44838	0.66532	0.999999	11750	2	-0.120469	0
GPR37L1	0.11253	0.017275	0.06524	0.897608	1282	2	-0.0080976	0.81302	0.88005	0.999999	15536	1	-0.120628	0
ZPBP2	0.34851	0.077974	0.21028	0.94208	3968	4	0.22787	0.33256	0.55381	0.999999	9821	3	-0.12064	0
GATSL3	0.14983	0.051322	0.15352	0.922399	2950	3	0.02913	0.27528	0.49019	0.999999	8745	2	-0.1207	0
ARMCX1	0.33177	0.25209	0.47461	0.99387	8510	3	0.21106	0.3454	0.5676	0.999999	10085	3	-0.12071	0
PLS3	0.29284	0.20021	0.3837	0.977891	7565	2	0.17201	0.34474	0.53024	0.999999	10076	2	-0.12083	0
ARL8A	0.15884	0.56192	0.7481	1	13110	2	0.038004	0.44492	0.66332	0.999999	11717	2	-0.120836	0
ARL5B	0.19206	0.21905	0.41022	0.982922	7940	2	0.071223	0.71229	0.83111	0.999999	14637	2	-0.120837	0
ZC3HAV1	0.0099196	0.39613	0.62446	1	11000	2	-0.11094	0.45771	0.67075	0.999999	11846	2	-0.12086	0
ZNF34	0.17397	0.1328	0.31642	0.964005	5828	4	0.052905	0.34297	0.56504	0.999999	10042	1	-0.121065	0
ZNF527	-0.059595	0.28346	0.50857	1	9061	2	-0.18075	0.53365	0.71563	0.999999	12663	1	-0.121155	0
CD8B	0.40013	0.1859	0.40163	0.981303	7284	3	0.27883	0.39013	0.6153	0.999999	10917	3	-0.1213	0
ADAMTS18	0.45271	0.31579	0.5426	1	9667	3	0.33133	0.28922	0.5059	0.999999	9001	3	-0.12138	0
ZP2	0.26197	0.057241	0.16667	0.927718	3197	3	0.14033	0.39828	0.62397	0.999999	11056	2	-0.12164	0
BCL2L10	-0.06856	0.30021	0.52628	1	9383	2	-0.19026	0.43307	0.65657	0.999999	11603	2	-0.1217	0
BIRC2	0.298	0.12034	0.29337	0.962066	5420	4	0.17581	0.31799	0.53787	0.999999	9572	2	-0.12219	0
RAD23B	-0.33891	0.20013	0.38358	0.977891	7561	1	-0.46126	0.95311	0.95331	0.999999	16912	1	-0.12235	0
B3GALT5	0.192	0.40216	0.63043	1	11092	3	0.069556	0.33474	0.55617	0.999999	9868	2	-0.122444	0
CEP68	0.11209	0.4564	0.68348	1	11998	2	-0.010355	0.33047	0.55155	0.999999	9782	2	-0.122445	0
MYOZ3	0.053525	0.69824	0.82714	1	14470	2	-0.069055	0.36846	0.59226	0.999999	10516	2	-0.12258	0
MOXD1	-0.003441	0.90365	0.92562	1	16226	1	-0.12638	0.42852	0.65393	0.999999	11562	2	-0.122939	0
ZNF180	-0.060352	0.6893	0.82167	1	14374	2	-0.18348	0.6846	0.81216	0.999999	14322	2	-0.123128	0
PRKRIR	-0.14683	0.97396	0.97418	1	17223	0	-0.27016	0.65525	0.77264	0.999999	13969	1	-0.12333	0
CST2	0.14446	0.39304	0.62135	1	10955	2	0.020847	0.94134	0.94277	0.999999	16743	1	-0.123613	0
SOX7	0.26211	0.019261	0.071946	0.897608	1412	4	0.13829	0.39295	0.61835	0.999999	10958	3	-0.12382	0
EFNA1	0.12036	0.47194	0.69816	1	12250	3	-0.0034652	0.42646	0.65271	0.999999	11544	2	-0.123825	0
UTP18	0.12519	0.45283	0.68001	1	11948	3	0.0013295	0.70968	0.82932	0.999999	14605	2	-0.12386	0
CEP152	-0.0089226	0.77953	0.87932	1	15315	2	-0.13279	0.4894	0.68917	0.999999	12174	1	-0.123867	0
GNRH1	0.22622	0.014298	0.054889	0.886948	1088	5	0.10233	0.62171	0.77049	0.999999	13598	2	-0.12389	0
DUSP4	0.2981	0.56416	0.74932	1	13131	2	0.17413	0.60416	0.75936	0.999999	13402	2	-0.12397	0
RFWD3	-0.52992	0.95384	0.95515	1	16849	1	-0.65421	0.48592	0.68714	0.999999	12139	2	-0.12429	0
SERPINE2	0.27334	0.11572	0.28476	0.962066	5271	3	0.14883	0.35416	0.57696	0.999999	10256	2	-0.12451	0
FAM73B	0.33922	0.20973	0.42828	0.9846	7746	3	0.21469	0.33459	0.55601	0.999999	9862	3	-0.12453	0
SLC1A1	0.38759	0.11619	0.28568	0.962066	5287	4	0.26245	0.27743	0.49259	0.999999	8786	3	-0.12514	0
STK36	0.21437	0.44955	0.67685	1	11889	3	0.089117	0.49244	0.69097	0.999999	12206	2	-0.125253	0
PKHD1	0.27644	0.44596	0.67335	1	11821	3	0.15099	0.45977	0.67188	0.999999	11869	2	-0.12545	0
C1D	-0.2716	0.66638	0.80771	1	14155	2	-0.39712	0.33779	0.55947	0.999999	9942	2	-0.12552	0
USP7	0.19584	0.79583	0.89033	1	15500	2	0.070304	0.29561	0.51304	0.999999	9133	2	-0.125536	0
ZCCHC2	0.29854	0.076837	0.20796	0.940521	3932	3	0.17273	0.34378	0.56589	0.999999	10058	3	-0.12581	0
ARL5C	0.26141	0.19501	0.4118	0.98299	7464	3	0.13541	0.29655	0.51413	0.999999	9155	2	-0.126	0
PCDHA12	0.11522	0.85715	0.85722	1	15862	1	-0.010833	0.79491	0.79909	0.999999	15435	1	-0.126053	0
SEPN1	-0.069876	0.64073	0.79265	1	13897	2	-0.19607	0.37514	0.59951	0.999999	10634	2	-0.126194	0
CMPK1	0.091448	0.46772	0.69414	1	12189	3	-0.034783	0.93189	0.9355	0.999999	16592	1	-0.126231	0
TRIM40	0.25374	0.15405	0.35485	0.973332	6491	4	0.1274	0.4204	0.64684	0.999999	11440	3	-0.12634	0
INO80B	0.2037	0.35234	0.58013	1	10264	3	0.077304	0.71833	0.83528	0.999999	14711	2	-0.126396	0
TAMM41	-0.5344	0.77922	0.87913	1	15312	1	-0.66096	0.54553	0.72279	0.999999	12794	1	-0.12656	0
USP15	0.11464	0.56513	0.74987	1	13147	2	-0.011996	0.39534	0.62086	0.999999	11002	2	-0.126636	0
JAK3	-0.010046	0.28883	0.51418	1	9167	2	-0.13691	0.62606	0.77325	0.999999	13661	2	-0.126864	0
SNX1	0.21488	0.29257	0.50828	1	9234	3	0.087797	0.43681	0.65871	0.999999	11631	2	-0.127083	0
CASC5	-0.73494	0.99689	0.9969	1	17788	0	-0.86206	0.99928	0.99928	0.999999	17893	0	-0.12712	0
ALG12	-0.033305	0.75955	0.86606	1	15107	2	-0.16073	0.41587	0.64222	0.999999	11355	1	-0.127425	0
THOC7	-0.45192	0.3777	0.60591	1	10692	1	-0.57938	0.91126	0.92207	0.999999	16343	1	-0.12746	0
TNIP2	0.1483	0.10897	0.27188	0.958417	5044	3	0.02059	0.30085	0.51891	0.999999	9248	2	-0.12771	0
KIAA1984	-0.082054	0.91484	0.93084	1	16333	1	-0.20994	0.91516	0.92434	0.999999	16381	1	-0.127886	0
DBN1	0.14786	0.20701	0.42527	0.9846	7689	3	0.019888	0.41723	0.64363	0.999999	11380	1	-0.127972	0
TRIM7	0.42804	0.12644	0.30475	0.962528	5631	3	0.3	0.31488	0.53441	0.999999	9505	3	-0.12804	0
VAV2	-0.18428	0.4619	0.68862	1	12085	1	-0.31256	0.64852	0.78803	0.999999	13893	2	-0.12828	0
TRMT10A	-0.0093883	0.10081	0.2561	0.951499	4771	2	-0.13771	0.52393	0.70975	0.999999	12547	1	-0.128322	0
MAGI3	0.02154	0.20767	0.42602	0.9846	7703	2	-0.10692	0.27952	0.495	0.999999	8828	2	-0.12846	0
NAP1L2	0.63002	0.28764	0.50193	1	9146	3	0.50122	0.34718	0.56951	0.999999	10126	3	-0.1288	0
IRAK1	-0.059551	0.17282	0.38685	0.978902	7040	2	-0.18839	0.98669	0.98678	0.999999	17551	0	-0.128839	0
UMPS	-0.68926	0.44364	0.67111	1	11777	2	-0.8181	0.98894	0.98903	0.999999	17606	0	-0.12884	0
IQGAP1	0.063695	0.072624	0.19914	0.932718	3799	2	-0.065277	0.97027	0.97044	0.999999	17199	0	-0.128972	0
COL4A5	0.14492	0.51035	0.72038	1	12624	2	0.015844	0.41184	0.63812	0.999999	11281	2	-0.129076	0
ZYG11A	-0.1207	0.9838	0.98392	1	17428	0	-0.24999	0.61102	0.76366	0.999999	13482	1	-0.12929	0
KLHL28	-0.67565	0.41169	0.63993	1	11231	2	-0.80549	0.96769	0.96789	0.999999	17164	0	-0.12984	0
BBS1	0.12518	0.38683	0.61509	1	10839	2	-0.0047801	0.62581	0.77309	0.999999	13658	2	-0.12996	0
FAM46C	0.28367	0.21197	0.43073	0.9846	7789	3	0.15359	0.37288	0.59708	0.999999	10585	3	-0.13008	0
TFAP2C	0.29213	0.15654	0.35918	0.976454	6554	3	0.16187	0.41559	0.64193	0.999999	11350	3	-0.13026	0
ANGPT2	0.065658	0.69024	0.82227	1	14387	2	-0.064648	0.35119	0.57381	0.999999	10200	2	-0.130306	0
ZFHX4	0.28068	0.16939	0.38125	0.977785	6944	4	0.15019	0.38724	0.61227	0.999999	10867	3	-0.13049	0
MEIOB	0.38668	0.28965	0.51506	1	9180	3	0.25609	0.30292	0.52118	0.999999	9296	3	-0.13059	0
PKLR	0.28163	0.030855	0.10681	0.915691	2069	3	0.15102	0.31693	0.53668	0.999999	9546	3	-0.13061	0
LEMD3	0.044508	0.69209	0.82343	1	14410	2	-0.086239	0.51662	0.70536	0.999999	12467	1	-0.130747	0
TRAPPC3L	0.12514	0.48268	0.70589	1	12379	2	-0.0056725	0.41738	0.64379	0.999999	11383	2	-0.130812	0
SUCO	-0.11983	0.96377	0.96398	1	17020	1	-0.25078	0.81878	0.88192	0.999999	15574	1	-0.13095	0
ACAP3	0.18616	0.10026	0.25503	0.951499	4756	3	0.054991	0.36814	0.59194	0.999999	10513	2	-0.131169	0
SLC4A8	0.10983	0.47237	0.69858	1	12258	3	-0.021482	0.40998	0.6362	0.999999	11256	2	-0.131312	0
LYZL1	0.15186	0.45	0.60441	1	11894	2	0.020403	0.75782	0.76984	0.999999	15226	1	-0.131457	0
FGF19	0.067721	0.70343	0.83032	1	14536	2	-0.063768	0.3808	0.60545	0.999999	10729	2	-0.131489	0
RNF4	-0.65333	0.5342	0.69173	1	12831	1	-0.78497	0.94341	0.94361	0.999999	16770	0	-0.13164	0
CBX1	0.11616	0.22402	0.44392	0.986121	8031	1	-0.015492	0.57746	0.74251	0.999999	13125	2	-0.131652	0
HEYL	0.28554	0.43652	0.66419	1	11659	3	0.15364	0.41893	0.64539	0.999999	11415	3	-0.1319	0
GABBR1	0.20038	0.0069331	0.028306	0.88111	565	3	0.06785	0.55965	0.73153	0.999999	12931	2	-0.13253	0
CRISPLD2	0.356	0.042321	0.13348	0.91745	2558	4	0.22296	0.30394	0.52231	0.999999	9309	3	-0.13304	0
NABP2	-0.16103	0.92328	0.93525	1	16435	1	-0.29412	0.55877	0.73097	0.999999	12917	1	-0.13309	0
CPE	-0.2443	0.77005	0.87292	1	15221	1	-0.37754	0.84943	0.89281	0.999999	15785	1	-0.13324	0
PLCD1	-0.083974	0.18919	0.40534	0.981823	7355	2	-0.21731	0.54787	0.72423	0.999999	12814	2	-0.133336	0
DENND2D	-0.098516	0.49927	0.71452	1	12532	2	-0.23192	0.90887	0.92066	0.999999	16313	1	-0.133404	0
BCL7C	0.16896	0.40064	0.62895	1	11069	3	0.035464	0.52195	0.70857	0.999999	12529	2	-0.133496	0
TBPL1	-0.31157	0.41757	0.64566	1	11332	1	-0.44533	0.71331	0.83185	0.999999	14654	1	-0.13376	0
GNRH2	0.19155	0.0037342	0.015797	0.860425	321	4	0.057699	0.71323	0.83179	0.999999	14652	2	-0.133851	0
PRICKLE4	0.19996	0.39852	0.62685	1	11032	3	0.066093	0.28759	0.50404	0.999999	8974	2	-0.133867	0
IPO5	-0.063012	0.81628	0.89608	1	15628	1	-0.1969	0.40566	0.63163	0.999999	11188	2	-0.133888	0
EAF1	0.065465	0.52222	0.72664	1	12715	2	-0.068908	0.9626	0.96281	0.999999	17079	0	-0.134373	0
RCSD1	0.32142	0.070285	0.19426	0.929589	3717	4	0.18702	0.58712	0.74858	0.999999	13217	2	-0.1344	0
CCDC27	0.064671	0.50198	0.71594	1	12558	2	-0.069752	0.65821	0.79439	0.999999	14007	2	-0.134423	0
LSMEM1	-0.16507	0.049746	0.15007	0.921642	2883	2	-0.29996	0.39023	0.61541	0.999999	10921	2	-0.13489	0
IST1	-0.00091518	0.68959	0.82185	1	14380	2	-0.13586	0.96575	0.96597	0.999999	17128	0	-0.134945	0
LMBRD1	0.0015404	0.27175	0.48125	0.994598	8874	2	-0.1335	0.33434	0.55574	0.999999	9853	2	-0.13504	0
SPRED3	0.23558	0.12128	0.29509	0.962066	5454	4	0.10047	0.33184	0.55302	0.999999	9806	2	-0.13511	0
HYPK	-0.53073	0.94844	0.95094	1	16752	1	-0.66588	0.95699	0.95719	0.999999	16974	0	-0.13515	0
GOLGA1	0.28516	0.019415	0.072468	0.897608	1425	3	0.14986	0.54108	0.69115	0.999999	12747	2	-0.1353	0
COMMD8	0.38848	0.024458	0.088992	0.901797	1745	5	0.25315	0.27547	0.49041	0.999999	8749	3	-0.13533	0
OTUD5	0.21782	0.15819	0.36205	0.976754	6598	3	0.082104	0.31822	0.53811	0.999999	9576	2	-0.135716	0
WNT5B	0.33887	0.22007	0.43949	0.984699	7965	3	0.2031	0.27502	0.4899	0.999999	8737	3	-0.13577	0
RALB	0.008247	0.093171	0.24104	0.951419	4501	1	-0.12785	0.90044	0.91593	0.999999	16224	1	-0.136097	0
SMPD3	-0.044062	0.70288	0.82999	1	14527	2	-0.18026	0.68057	0.80939	0.999999	14262	1	-0.136198	0
C6orf47	-0.096306	0.47764	0.70324	1	12331	1	-0.23252	0.45734	0.67054	0.999999	11843	2	-0.136214	0
TFAP2E	0.17048	0.12341	0.299	0.962259	5527	4	0.034185	0.63313	0.77789	0.999999	13728	2	-0.136295	0
ARMS2	0.23144	0.31773	0.54462	1	9701	3	0.094975	0.30983	0.52878	0.999999	9414	2	-0.136465	0
TDGF1	-0.016348	0.75855	0.86538	1	15099	2	-0.15286	0.76268	0.86519	0.999999	15255	1	-0.136512	0
SUCLG1	0.10775	0.46746	0.69389	1	12187	3	-0.02922	0.47772	0.68233	0.999999	12058	2	-0.13697	0
CD274	0.09496	0.9188	0.9329	1	16381	1	-0.042278	0.66498	0.79884	0.999999	14088	2	-0.137238	0
MADD	-0.096088	0.77837	0.87856	1	15302	1	-0.23342	0.57054	0.73823	0.999999	13048	2	-0.137332	0
GNAI1	-0.2277	0.92235	0.92303	1	16424	1	-0.36509	0.93389	0.93694	0.999999	16625	1	-0.13739	0
AGAP4	-0.3302	0.50012	0.66542	1	12542	2	-0.46808	0.43331	0.60184	0.999999	11605	1	-0.13788	0
SCNM1	0.17709	0.28576	0.51095	1	9108	3	0.039165	0.53574	0.71688	0.999999	12687	2	-0.137925	0
AGBL2	-0.47266	0.9536	0.95495	1	16843	1	-0.61066	0.99722	0.99723	0.999999	17808	0	-0.138	0
SDHA	-0.097448	0.95049	0.95247	1	16793	1	-0.23553	0.43497	0.65766	0.999999	11618	2	-0.138082	0
RGS2	0.13813	0.45237	0.67955	1	11941	3	-0.00017479	0.44059	0.66087	0.999999	11676	1	-0.138305	0
FGF21	0.22437	0.055887	0.16369	0.927718	3135	4	0.085856	0.66089	0.79617	0.999999	14041	2	-0.138514	0
GPD1L	0.26617	0.38841	0.61665	1	10869	3	0.12753	0.4382	0.65951	0.999999	11646	2	-0.13864	0
SLC25A43	0.31313	0.108	0.27003	0.957369	5012	4	0.17444	0.42046	0.6469	0.999999	11442	2	-0.13869	0
GGT6	0.23084	0.15188	0.35097	0.971759	6431	3	0.09178	0.54254	0.72096	0.999999	12770	2	-0.13906	0
SLC37A3	0.41335	0.01679	0.063573	0.896264	1254	3	0.27427	0.28726	0.50369	0.999999	8969	3	-0.13908	0
PRSS16	-0.20483	0.423	0.65096	1	11420	2	-0.34401	0.3394	0.56118	0.999999	9979	1	-0.13918	0
ILVBL	0.044555	0.55522	0.74444	1	13036	2	-0.095458	0.43068	0.65517	0.999999	11585	2	-0.140013	0
C1QBP	-0.15396	0.60877	0.77414	1	13577	2	-0.29402	0.97128	0.97145	0.999999	17222	0	-0.14006	0
ZNF432	-0.070365	0.12947	0.31033	0.963289	5725	1	-0.21069	0.48801	0.68836	0.999999	12159	2	-0.140325	0
PHYKPL	0.1372	0.18268	0.39792	0.980508	7222	3	-0.0031321	0.81442	0.88054	0.999999	15544	1	-0.140332	0
KANSL1	-0.25357	0.86771	0.91157	1	15933	1	-0.39409	0.98515	0.98528	0.999999	17506	0	-0.14052	0
KRBOX4	0.51219	0.10322	0.2607	0.951499	4865	4	0.37153	0.32671	0.54743	0.999999	9724	3	-0.14066	0
RHOXF2B	-0.18751	0.69939	0.6997	1	14483	0	-0.3282	0.78486	0.78539	0.999999	15371	0	-0.14069	0
COX7C	-0.27879	0.60743	0.77336	1	13570	2	-0.41952	0.73342	0.84592	0.999999	14898	1	-0.14073	0
NXNL2	0.19114	0.4501	0.6774	1	11898	3	0.050022	0.92295	0.92933	0.999999	16471	1	-0.141118	0
SPANXN5	0.32137	0.075944	0.19362	0.928493	3907	2	0.1801	0.55802	0.7054	0.999999	12913	2	-0.14127	0
GP2	0.32899	0.38022	0.60845	1	10730	3	0.1874	0.37628	0.60068	0.999999	10651	3	-0.14159	0
RPS13	-1.4868	0.21593	0.43495	0.984699	7880	2	-1.6284	0.72418	0.83934	0.999999	14784	1	-0.1416	0
WRB	0.22816	0.563	0.74868	1	13121	1	0.086421	0.70281	0.8246	0.999999	14523	2	-0.141739	0
KCNA6	-0.20496	0.45793	0.68491	1	12022	2	-0.34705	0.61633	0.76708	0.999999	13535	2	-0.14209	0
CETP	0.36648	0.076626	0.20752	0.939974	3927	4	0.22432	0.29458	0.51192	0.999999	9111	3	-0.14216	0
SEMA4C	0.0085337	0.66388	0.80624	1	14131	2	-0.13367	0.84873	0.89253	0.999999	15781	1	-0.142204	0
SRSF9	0.089629	0.82312	0.89788	1	15670	1	-0.052669	0.71853	0.83543	0.999999	14712	2	-0.142298	0
TGM6	0.33568	0.21232	0.43112	0.9846	7797	3	0.19323	0.45769	0.67074	0.999999	11845	2	-0.14245	0
PRG2	-0.017105	0.71282	0.83615	1	14634	2	-0.15972	0.95608	0.9563	0.999999	16959	0	-0.142615	0
SPTBN1	0.18002	0.44794	0.67532	1	11857	2	0.037069	0.40455	0.63048	0.999999	11159	2	-0.142951	0
PGK2	0.45079	0.28328	0.50839	1	9058	3	0.30762	0.41483	0.64115	0.999999	11338	3	-0.14317	0
RNF216	0.20352	0.38636	0.61462	1	10828	3	0.060312	0.50961	0.70124	0.999999	12392	1	-0.143208	0
NUP37	0.18626	0.45228	0.67947	1	11939	3	0.043015	0.70072	0.82314	0.999999	14503	2	-0.143245	0
SPATA4	0.35898	0.2647	0.48839	0.99617	8741	3	0.2157	0.29148	0.5084	0.999999	9046	3	-0.14328	0
CFB	0.21369	0.54413	0.73838	1	12922	2	0.070278	0.42127	0.64773	0.999999	11457	2	-0.143412	0
MIDN	-0.13718	0.94746	0.95022	1	16733	1	-0.28069	0.65752	0.79394	0.999999	13996	1	-0.14351	0
C6orf120	0.0057543	0.62551	0.7837	1	13744	2	-0.13776	0.43948	0.66025	0.999999	11661	1	-0.143514	0
CNTF	0.10288	0.46201	0.68873	1	12092	3	-0.040773	0.65774	0.79409	0.999999	13998	1	-0.143653	0
TEC	0.14072	0.32165	0.5486	1	9766	3	-0.0030666	0.42648	0.65273	0.999999	11545	1	-0.143787	0
ADRA2C	0.21605	0.17084	0.38366	0.977891	6989	4	0.072251	0.46827	0.67678	0.999999	11948	2	-0.143799	0
ZKSCAN5	0.19015	0.40689	0.63514	1	11153	3	0.046259	0.31968	0.5397	0.999999	9606	2	-0.143891	0
COMMD4	0.31489	0.018214	0.068449	0.897608	1341	4	0.17076	0.36967	0.59357	0.999999	10535	3	-0.14413	0
APBA3	0.23622	0.16263	0.36976	0.977005	6743	3	0.092004	0.67888	0.8082	0.999999	14237	1	-0.144216	0
CLDN24	0.024112	0.86165	0.87876	1	15897	1	-0.12041	0.49175	0.64998	0.999999	12200	2	-0.144522	0
CR1L	-0.04956	0.019125	0.071497	0.897608	1404	2	-0.19411	0.88446	0.90786	0.999999	16082	1	-0.14455	0
SIRT5	0.25875	0.082467	0.21948	0.944555	4126	4	0.11417	0.28461	0.50076	0.999999	8909	3	-0.14458	0
CRADD	0.027001	0.56559	0.75011	1	13153	2	-0.11778	0.99024	0.99032	0.999999	17636	0	-0.144781	0
C3orf43	0.32706	0.099529	0.25356	0.951499	4724	4	0.18225	0.36361	0.58717	0.999999	10427	3	-0.14481	0
TIMM8B	0.14851	0.27107	0.49523	0.997413	8860	3	0.0036164	0.62871	0.77496	0.999999	13685	2	-0.144894	0
C1orf35	0.14105	0.30549	0.53175	1	9487	3	-0.0039405	0.48215	0.68495	0.999999	12096	1	-0.144991	0
TEX33	-0.015763	0.73623	0.85089	1	14892	1	-0.16108	0.8099	0.87901	0.999999	15514	1	-0.145317	0
ART5	0.24163	0.075879	0.20599	0.938312	3903	3	0.096253	0.60625	0.76064	0.999999	13430	2	-0.145377	0
NDST2	0.25519	0.11896	0.29082	0.962066	5374	4	0.10952	0.49258	0.69107	0.999999	12209	2	-0.14567	0
TMEM223	0.00078774	0.81685	0.89623	1	15632	1	-0.14492	0.41741	0.64383	0.999999	11384	2	-0.145708	0
SLC15A4	-0.021233	0.46857	0.69497	1	12207	2	-0.16701	0.89313	0.91214	0.999999	16155	1	-0.145777	0
KRT80	0.36335	0.057618	0.16744	0.927718	3207	3	0.21754	0.39906	0.62479	0.999999	11065	3	-0.14581	0
ZNF573	0.26272	0.39592	0.62424	1	10997	3	0.11665	0.75132	0.85879	0.999999	15127	2	-0.14607	0
NLN	-0.89493	0.43781	0.66543	1	11676	2	-1.0413	0.93085	0.93475	0.999999	16577	1	-0.14637	0
PSMG4	-0.48899	0.91017	0.92861	1	16291	1	-0.63547	0.45367	0.66839	0.999999	11800	2	-0.14648	0
SYCP2	-0.039332	0.94633	0.94941	1	16715	1	-0.18586	0.49777	0.69415	0.999999	12265	2	-0.146528	0
SP7	0.1052	0.59977	0.76913	1	13490	2	-0.041375	0.49337	0.69153	0.999999	12218	1	-0.146575	0
PAGE4	0.13875	0.55073	0.74198	1	12992	2	-0.0079272	0.73564	0.84751	0.999999	14922	2	-0.146677	0
PRAP1	0.13711	0.37946	0.60769	1	10722	3	-0.0096507	0.9797	0.97987	0.999999	17391	0	-0.146761	0
CEP78	0.21465	0.29024	0.51568	1	9189	3	0.067854	0.44073	0.66096	0.999999	11678	2	-0.146796	0
MCM8	-0.010366	0.3333	0.56078	1	9940	2	-0.15734	0.64515	0.78578	0.999999	13861	2	-0.146974	0
PET117	-0.025522	0.6302	0.78641	1	13796	1	-0.17269	0.45035	0.66644	0.999999	11766	2	-0.147168	0
MRC1	0.014711	0.30302	0.52918	1	9439	2	-0.13287	0.31905	0.53902	0.999999	9592	1	-0.147581	0
TCEAL2	0.34167	0.18481	0.40037	0.981303	7263	3	0.19396	0.33564	0.55713	0.999999	9880	3	-0.14771	0
ZNF609	0.40314	0.16489	0.37359	0.977173	6813	4	0.25536	0.40272	0.62857	0.999999	11130	3	-0.14778	0
MARS	-0.49814	0.78922	0.88587	1	15429	1	-0.64595	0.86581	0.89947	0.999999	15902	1	-0.14781	0
ZNF572	0.55411	0.097004	0.24856	0.951499	4622	3	0.40628	0.31049	0.52954	0.999999	9428	3	-0.14783	0
SNAP91	0.15821	0.44676	0.67412	1	11839	3	0.010353	0.69255	0.8176	0.999999	14411	2	-0.147857	0
NFASC	0.37819	0.58935	0.76323	1	13383	2	0.23033	0.64517	0.78579	0.999999	13862	2	-0.14786	0
SNRPG	0.086489	0.64315	0.7779	1	13923	2	-0.061513	0.74048	0.85099	0.999999	14991	2	-0.148002	0
KIAA1841	0.23876	0.37808	0.60627	1	10700	3	0.090661	0.29979	0.51775	0.999999	9225	2	-0.148099	0
PCDHGA3	0.0037504	0.14583	0.34018	0.968855	6248	2	-0.14445	0.91912	0.92686	0.999999	16424	1	-0.1482	0
IL22	-0.23163	0.14968	0.34698	0.970218	6364	2	-0.37992	0.67195	0.80351	0.999999	14159	1	-0.14829	0
KIF19	0.042668	0.74929	0.85937	1	15004	2	-0.10565	0.86087	0.89736	0.999999	15863	1	-0.148318	0
XYLB	-0.029386	0.37125	0.59937	1	10578	1	-0.17782	0.33609	0.52329	0.999999	9892	1	-0.148434	0
FCF1	-0.37796	0.96802	0.96822	1	17112	0	-0.52672	0.27771	0.49292	0.999999	8791	2	-0.14876	0
FAM50B	0.11358	0.01761	0.06639	0.897608	1306	3	-0.035221	0.97919	0.97934	0.999999	17376	0	-0.148801	0
TUBA3E	0.085254	0.71907	0.84	1	14693	1	-0.063614	0.37644	0.60086	0.999999	10656	2	-0.148868	0
DUSP18	0.34317	0.30292	0.5169	1	9435	2	0.19415	0.51788	0.70613	0.999999	12479	2	-0.14902	0
PDGFC	0.55022	0.30328	0.52946	1	9440	3	0.40105	0.35176	0.5744	0.999999	10210	3	-0.14917	0
SLC25A47	0.026829	0.23595	0.4571	0.991339	8220	2	-0.12281	0.70932	0.82908	0.999999	14598	1	-0.149639	0
CDS2	0.076556	0.63982	0.79212	1	13888	2	-0.073127	0.73714	0.84861	0.999999	14946	1	-0.149683	0
JAZF1	0.062732	0.67675	0.81396	1	14260	2	-0.086964	0.96611	0.96632	0.999999	17137	0	-0.149696	0
MOB1A	0.19413	0.41913	0.64715	1	11353	3	0.044346	0.46709	0.6761	0.999999	11934	2	-0.149784	0
TAS1R1	0.3947	0.19643	0.41341	0.98299	7493	3	0.24491	0.29433	0.51163	0.999999	9103	3	-0.14979	0
NYNRIN	0.25508	0.28495	0.51009	1	9094	3	0.10509	0.33348	0.5548	0.999999	9841	2	-0.14999	0
ZSWIM6	0.22204	0.1739	0.38804	0.978902	7060	3	0.071974	0.62036	0.76965	0.999999	13587	2	-0.150066	0
NBL1	0.13513	0.4541	0.68126	1	11962	3	-0.015013	0.60711	0.76115	0.999999	13439	2	-0.150143	0
C14orf166	0.30642	0.2078	0.42616	0.9846	7706	3	0.15606	0.36112	0.58446	0.999999	10377	2	-0.15036	0
SCN5A	0.40469	0.041436	0.13147	0.91745	2522	3	0.25418	0.2991	0.51699	0.999999	9212	3	-0.15051	0
CDHR3	0.39259	0.35262	0.58041	1	10272	3	0.24203	0.32502	0.54552	0.999999	9696	3	-0.15056	0
ATP1B2	0.37018	0.21366	0.43254	0.9846	7830	3	0.21951	0.36946	0.59334	0.999999	10533	3	-0.15067	0
TFIP11	0.011681	0.69045	0.8224	1	14390	2	-0.13928	0.89183	0.91149	0.999999	16147	1	-0.150961	0
LPAR3	0.052799	0.11298	0.27955	0.960009	5182	2	-0.098501	0.79414	0.87408	0.999999	15430	1	-0.1513	0
TRIM61	0.018139	0.25444	0.47712	0.994365	8558	2	-0.13324	0.38048	0.60512	0.999999	10721	2	-0.151379	0
LCN6	0.2726	0.062282	0.17746	0.928493	3385	4	0.12121	0.3516	0.57423	0.999999	10206	2	-0.15139	0
HIST1H3H	0.13837	0.15512	0.35669	0.974763	6520	3	-0.013064	0.85839	0.89631	0.999999	15841	1	-0.151434	0
GANC	0.038628	0.11701	0.28718	0.962066	5307	2	-0.11286	0.52558	0.71074	0.999999	12572	1	-0.151488	0
CDK18	0.18875	0.35801	0.58591	1	10354	3	0.037019	0.72361	0.83895	0.999999	14778	2	-0.151731	0
C4A	0.32441	0.36347	0.59153	1	10439	3	0.17262	0.31125	0.53038	0.999999	9437	2	-0.15179	0
USP21	0.17745	0.46658	0.69305	1	12173	2	0.025521	0.29607	0.5136	0.999999	9145	2	-0.151929	0
ZNF787	0.038345	0.24056	0.46217	0.993349	8295	2	-0.11364	0.9469	0.9475	0.999999	16828	1	-0.151985	0
HES3	0.012003	0.67245	0.81135	1	14219	2	-0.13999	0.4357	0.65808	0.999999	11621	2	-0.151993	0
DGKE	-0.60013	0.78889	0.88565	1	15424	1	-0.75243	0.40506	0.631	0.999999	11171	2	-0.1523	0
ST8SIA2	0.34026	0.11906	0.29101	0.962066	5378	3	0.18791	0.33696	0.55855	0.999999	9914	3	-0.15235	0
TAS2R30	0.086909	0.84428	0.86889	1	15784	1	-0.065613	0.38304	0.60784	0.999999	10782	2	-0.152522	0
ZNF93	0.43595	0.27344	0.49777	0.998878	8895	3	0.28284	0.37138	0.59543	0.999999	10561	3	-0.15311	0
FAM219B	0.27869	0.41439	0.64252	1	11286	3	0.12534	0.71976	0.8363	0.999999	14722	2	-0.15335	0
LECT2	0.1955	0.16346	0.37114	0.977026	6765	4	0.042131	0.72004	0.8365	0.999999	14725	2	-0.153369	0
PLBD2	0.13802	0.51227	0.7214	1	12639	2	-0.015433	0.38548	0.61042	0.999999	10835	2	-0.153453	0
GSC2	-0.025251	0.37654	0.60477	1	10666	2	-0.17875	0.29672	0.51431	0.999999	9159	2	-0.153499	0
DEPDC5	0.22737	0.014642	0.056086	0.886948	1114	4	0.073797	0.31651	0.53619	0.999999	9539	2	-0.153573	0
SMIM1	0.27047	0.17226	0.38602	0.978285	7028	4	0.11667	0.47761	0.68225	0.999999	12056	2	-0.1538	0
UVSSA	0.025827	0.68387	0.81836	1	14325	2	-0.12803	0.32321	0.5435	0.999999	9658	1	-0.153857	0
TMPRSS11E	0.26789	0.3636	0.59165	1	10442	3	0.11348	0.72038	0.83672	0.999999	14732	2	-0.15441	0
TEX29	-0.1949	0.96437	0.96457	1	17037	1	-0.34969	0.85132	0.89354	0.999999	15801	1	-0.15479	0
MAGEA4	0.22683	0.44418	0.67164	1	11788	3	0.071962	0.92201	0.92873	0.999999	16455	1	-0.154868	0
ADIPOQ	0.34863	0.018687	0.070014	0.897608	1373	5	0.19346	0.37501	0.59939	0.999999	10630	3	-0.15517	0
TRIM13	0.23053	0.31974	0.54668	1	9728	3	0.075311	0.94326	0.94437	0.999999	16768	1	-0.155219	0
MRPL43	-0.1625	0.14755	0.34322	0.968855	6306	2	-0.31773	0.60404	0.7593	0.999999	13400	1	-0.15523	0
MS4A4A	0.21966	0.23366	0.45452	0.990492	8182	2	0.06421	0.38107	0.60573	0.999999	10736	1	-0.15545	0
FASN	0.23752	0.09301	0.24072	0.951419	4497	4	0.081894	0.47535	0.68089	0.999999	12036	2	-0.155626	0
RWDD2B	-0.064443	0.60374	0.77137	1	13529	2	-0.22013	0.98292	0.98303	0.999999	17461	0	-0.155687	0
LGALS2	0.3494	0.18203	0.39723	0.980508	7210	3	0.19367	0.32354	0.54386	0.999999	9663	3	-0.15573	0
UTP11L	-0.68981	0.97289	0.97304	1	17198	0	-0.84565	0.91387	0.9236	0.999999	16370	1	-0.15584	0
PSMC2	-0.85127	0.5099	0.72013	1	12620	1	-1.0076	0.32607	0.5467	0.999999	9716	1	-0.15633	0
ENGASE	0.045161	0.21438	0.43332	0.9846	7846	2	-0.11126	0.39847	0.62419	0.999999	11059	2	-0.156421	0
ADRA1B	0.13317	0.35892	0.58682	1	10365	3	-0.023439	0.36726	0.59097	0.999999	10503	2	-0.156609	0
C11orf83	-0.12717	0.74496	0.85656	1	14968	1	-0.28378	0.61634	0.76709	0.999999	13536	1	-0.15661	0
TMEM55B	0.21767	0.095897	0.24635	0.951499	4593	3	0.060832	0.6751	0.80567	0.999999	14198	2	-0.156838	0
GPS1	-0.40772	0.66393	0.80627	1	14133	1	-0.56498	0.99442	0.99447	0.999999	17719	0	-0.15726	0
PES1	0.17428	0.25753	0.48051	0.994598	8618	2	0.016651	0.871	0.90167	0.999999	15948	1	-0.157629	0
HOXC13	0.27182	0.31583	0.54263	1	9668	3	0.11398	0.58364	0.74637	0.999999	13178	2	-0.15784	0
DHH	0.12967	0.60549	0.77231	1	13552	2	-0.028174	0.351	0.57358	0.999999	10195	2	-0.157844	0
FXYD4	0.08637	0.07799	0.21031	0.94208	3969	2	-0.071527	0.93008	0.93422	0.999999	16568	1	-0.157897	0
ACP2	-0.08057	0.365	0.59307	1	10470	2	-0.23858	0.43479	0.65756	0.999999	11617	2	-0.15801	0
C1orf234	-0.094338	0.44997	0.67727	1	11892	1	-0.25247	0.69311	0.81799	0.999999	14419	2	-0.158132	0
ID3	0.33556	0.012283	0.047797	0.886948	940	4	0.17736	0.34049	0.56236	0.999999	9996	3	-0.1582	0
ACSF2	-0.64186	0.68495	0.81899	1	14338	2	-0.80025	0.73411	0.84642	0.999999	14907	1	-0.15839	0
COL18A1	0.012675	0.94326	0.94724	1	16661	1	-0.14577	0.9169	0.92545	0.999999	16398	1	-0.158445	0
SEC61A1	-0.35532	0.8081	0.85078	1	15569	1	-0.5141	0.88117	0.88537	0.999999	16050	1	-0.15878	0
CASZ1	-0.0351	0.89506	0.92199	1	16145	1	-0.19388	0.81758	0.88154	0.999999	15565	1	-0.15878	0
WTAP	-0.044731	0.94988	0.952	1	16784	1	-0.2036	0.86226	0.89796	0.999999	15869	1	-0.158869	0
DBI	0.40172	0.10153	0.25747	0.951499	4797	4	0.24272	0.29002	0.50676	0.999999	9018	3	-0.159	0
HEATR3	-0.00084241	0.7703	0.8731	1	15226	1	-0.15999	0.98051	0.98068	0.999999	17404	0	-0.159148	0
SLC46A2	0.011598	0.76984	0.87278	1	15219	1	-0.14758	0.55703	0.7299	0.999999	12900	2	-0.159178	0
ARMC8	0.1033	0.42255	0.65049	1	11411	2	-0.056226	0.96841	0.96862	0.999999	17174	0	-0.159526	0
PCDH11X	0.18958	0.13008	0.31146	0.963289	5752	3	0.029883	0.58229	0.74555	0.999999	13164	1	-0.159697	0
CCDC61	0.11877	0.097652	0.24984	0.951499	4648	3	-0.04096	0.4528	0.66788	0.999999	11792	2	-0.15973	0
CDA	0.20984	0.4366	0.66426	1	11661	3	0.050013	0.7255	0.84028	0.999999	14799	2	-0.159827	0
PRKACB	-0.33561	0.72116	0.84132	1	14729	2	-0.49544	0.90678	0.91946	0.999999	16292	1	-0.15983	0
SOHLH1	0.25684	0.084698	0.22396	0.948171	4191	4	0.096776	0.88232	0.90684	0.999999	16061	1	-0.160064	0
ANXA13	0.39952	0.202	0.38622	0.978285	7592	3	0.23926	0.46004	0.62376	0.999999	11872	2	-0.16026	0
PCBP2	-0.063947	0.84889	0.90536	1	15807	1	-0.22443	0.91315	0.92315	0.999999	16367	1	-0.160483	0
PPP1R3B	0.1193	0.25021	0.4726	0.99387	8473	2	-0.041256	0.64936	0.78858	0.999999	13902	2	-0.160556	0
CLEC1A	0.044281	0.08778	0.23028	0.950405	4301	2	-0.11632	0.56838	0.73691	0.999999	13022	2	-0.160601	0
ZBTB9	0.3705	0.16164	0.36806	0.977005	6712	4	0.20981	0.41387	0.6402	0.999999	11324	3	-0.16069	0
BAG6	0.033823	0.47705	0.70291	1	12326	2	-0.12709	0.47612	0.68136	0.999999	12042	1	-0.160913	0
HAUS2	0.1821	0.32985	0.55725	1	9884	2	0.021177	0.28322	0.49924	0.999999	8882	2	-0.160923	0
PIH1D3	-0.14143	0.6925	0.82366	1	14414	2	-0.30243	0.62846	0.7748	0.999999	13683	2	-0.161	0
COLGALT2	0.18404	0.4181	0.64619	1	11339	3	0.02298	0.56943	0.73755	0.999999	13035	2	-0.16106	0
NLRP1	0.048489	0.47807	0.64838	1	12335	1	-0.1126	0.46642	0.62895	0.999999	11929	1	-0.161089	0
ZNF483	0.065777	0.59044	0.76385	1	13393	2	-0.095335	0.75258	0.85973	0.999999	15147	2	-0.161112	0
ZNF671	0.32183	0.10625	0.26657	0.955648	4959	4	0.16071	0.37351	0.59777	0.999999	10596	3	-0.16112	0
SEL1L3	0.12529	0.23092	0.45148	0.989699	8141	2	-0.035905	0.40543	0.6314	0.999999	11182	1	-0.161195	0
LRRC72	0.16247	0.20271	0.42046	0.9846	7607	3	0.0010705	0.90661	0.91936	0.999999	16288	1	-0.1614	0
DBH	0.31779	0.12693	0.30567	0.962528	5645	3	0.15617	0.41302	0.63933	0.999999	11304	3	-0.16162	0
ZNF606	0.15088	0.31782	0.54471	1	9703	3	-0.010764	0.56672	0.7359	0.999999	13006	2	-0.161644	0
NFKB1	-0.037482	0.73474	0.84992	1	14870	2	-0.19937	0.89061	0.91086	0.999999	16134	1	-0.161888	0
MOS	0.12514	0.63957	0.79197	1	13885	2	-0.036926	0.52522	0.67799	0.999999	12565	2	-0.162066	0
GABRD	0.26966	0.26477	0.48847	0.99617	8745	3	0.10755	0.68243	0.81068	0.999999	14288	2	-0.16211	0
CST5	0.48967	0.02067	0.076639	0.900265	1506	3	0.32736	0.28656	0.5029	0.999999	8956	3	-0.16231	0
NDUFS6	0.29053	0.21752	0.43672	0.984699	7913	3	0.12807	0.41287	0.63918	0.999999	11301	3	-0.16246	0
ATP6V1C1	-0.42842	0.61293	0.77654	1	13617	2	-0.59092	0.87117	0.90175	0.999999	15949	1	-0.1625	0
BRINP2	0.23143	0.36136	0.58934	1	10398	3	0.068874	0.96184	0.96204	0.999999	17067	0	-0.162556	0
DRC1	0.16477	0.26939	0.49343	0.997307	8830	3	0.0022046	0.27935	0.4948	0.999999	8825	1	-0.162565	0
SRCAP	0.15239	0.051502	0.15389	0.922399	2959	2	-0.01027	0.81346	0.8802	0.999999	15539	1	-0.16266	0
ABHD2	-0.43842	0.99794	0.99793	1	17829	0	-0.60113	0.95454	0.95476	0.999999	16935	0	-0.16271	0
ITPRIPL1	0.067988	0.4596	0.68644	1	12050	2	-0.094867	0.80741	0.87822	0.999999	15497	1	-0.162855	0
HSPB8	0.18161	0.44691	0.67428	1	11843	3	0.018682	0.28233	0.49823	0.999999	8871	2	-0.162928	0
WRN	0.42691	0.34502	0.57274	1	10149	3	0.26384	0.317	0.53675	0.999999	9548	3	-0.16307	0
ITGA2	0.56075	0.10004	0.25458	0.951499	4746	3	0.39759	0.30166	0.4958	0.999999	9267	2	-0.16316	0
40425	0.2364	0.16368	0.37151	0.977026	6775	4	0.073217	0.68536	0.81266	0.999999	14332	2	-0.163183	0
ACTC1	-0.078687	0.29675	0.52261	1	9312	2	-0.24197	0.94734	0.94791	0.999999	16834	1	-0.163283	0
C11orf68	0.37646	0.18084	0.3959	0.980508	7188	3	0.21307	0.30041	0.51845	0.999999	9240	3	-0.16339	0
PXT1	-0.44095	0.17682	0.39135	0.980277	7113	2	-0.60435	0.98268	0.98278	0.999999	17454	0	-0.1634	0
C16orf52	0.36877	0.12933	0.31008	0.963289	5718	4	0.20534	0.29198	0.50894	0.999999	9053	3	-0.16343	0
HIST1H2BJ	0.26313	0.29894	0.52495	1	9359	3	0.09945	0.45325	0.66814	0.999999	11796	2	-0.16368	0
PRKD3	-0.41564	0.37622	0.60446	1	10660	2	-0.57946	0.56994	0.73786	0.999999	13039	1	-0.16382	0
ESRRB	-0.068309	0.68235	0.81741	1	14314	1	-0.23215	0.38111	0.60577	0.999999	10737	2	-0.163841	0
TWIST2	0.077789	0.51774	0.72424	1	12681	2	-0.086237	0.89853	0.91495	0.999999	16199	1	-0.164026	0
APRT	0.27445	0.14997	0.34748	0.970218	6374	3	0.1104	0.72214	0.83796	0.999999	14759	2	-0.16405	0
DSN1	-0.39475	0.66956	0.80959	1	14184	1	-0.55887	0.95395	0.95414	0.999999	16925	1	-0.16412	0
DCSTAMP	0.11016	0.31643	0.54322	1	9683	3	-0.054314	0.96038	0.96053	0.999999	17036	0	-0.164474	0
APH1A	0.20774	0.069735	0.19312	0.928493	3699	3	0.043196	0.52745	0.71188	0.999999	12591	2	-0.164544	0
NCF2	0.44363	0.020293	0.075353	0.897608	1483	3	0.27904	0.35892	0.58207	0.999999	10338	3	-0.16459	0
AFAP1L1	0.19652	0.36427	0.59234	1	10457	3	0.031922	0.8812	0.90629	0.999999	16051	1	-0.164598	0
ZNF283	-0.09214	0.48099	0.65063	1	12363	2	-0.25683	0.70718	0.79185	0.999999	14569	1	-0.16469	0
POC1B-GALNT4	0.14522	0.46271	0.61742	1	12104	2	-0.019488	0.61265	0.67748	0.999999	13501	1	-0.164708	0
PSME1	-0.051131	0.37044	0.59852	1	10567	2	-0.21585	0.49642	0.69334	0.999999	12248	1	-0.164719	0
TCAP	0.39878	0.10679	0.26762	0.956348	4979	3	0.23397	0.32648	0.54714	0.999999	9721	3	-0.16481	0
CDC42EP1	0.33509	0.1539	0.35457	0.973332	6488	4	0.17016	0.45259	0.66776	0.999999	11789	2	-0.16493	0
STK38	-0.40093	0.93491	0.94186	1	16560	1	-0.56587	0.98061	0.98078	0.999999	17408	0	-0.16494	0
MYOC	-0.14213	0.74786	0.85845	1	14985	1	-0.30707	0.5637	0.73401	0.999999	12969	1	-0.16494	0
KLHL5	-0.36455	0.91171	0.92934	1	16306	1	-0.52956	0.95606	0.95627	0.999999	16957	0	-0.16501	0
TRIM2	0.18444	0.16676	0.37675	0.977785	6866	2	0.019401	0.58048	0.74441	0.999999	13150	2	-0.165039	0
SLC11A1	0.072654	0.77207	0.87428	1	15249	2	-0.09264	0.93679	0.93918	0.999999	16673	1	-0.165294	0
HCCS	0.0085907	0.035441	0.11762	0.915691	2268	2	-0.15673	0.68245	0.8107	0.999999	14289	2	-0.165321	0
OSCAR	0.13072	0.43612	0.66383	1	11653	2	-0.034725	0.62443	0.77224	0.999999	13633	2	-0.165445	0
TIPIN	-0.032886	0.70226	0.82961	1	14518	1	-0.19848	0.29654	0.51413	0.999999	9154	2	-0.165594	0
EPC2	-1.0308	0.95367	0.955	1	16845	1	-1.1965	0.99516	0.99517	0.999999	17737	0	-0.1657	0
PDE4DIP	-1.2899	0.94748	0.95023	1	16734	1	-1.4556	0.66442	0.79848	0.999999	14083	2	-0.1657	0
HMGB2	0.38246	0.15928	0.36392	0.976754	6632	4	0.21675	0.32182	0.54197	0.999999	9638	3	-0.16571	0
UGCG	0.062015	0.18	0.39495	0.980508	7168	2	-0.10375	0.55198	0.72676	0.999999	12852	2	-0.165765	0
HAPLN2	0.21995	0.35971	0.58765	1	10378	3	0.054182	0.93033	0.93438	0.999999	16570	1	-0.165768	0
SLC3A2	0.018761	0.94614	0.94927	1	16711	1	-0.14731	0.75898	0.86418	0.999999	15237	1	-0.166071	0
SLC38A2	-0.01896	0.1032	0.26067	0.951499	4863	2	-0.18513	0.69033	0.81611	0.999999	14389	2	-0.16617	0
PLXNA2	0.15405	0.46099	0.68774	1	12068	3	-0.012335	0.29178	0.50872	0.999999	9051	2	-0.166385	0
RRAS2	0.24393	0.32428	0.53267	1	9807	2	0.077468	0.61846	0.75657	0.999999	13558	1	-0.166462	0
TASP1	0.10056	0.63232	0.78762	1	13815	2	-0.065979	0.59572	0.75403	0.999999	13308	2	-0.166539	0
RTN4IP1	-0.6844	0.0082869	0.033317	0.88111	666	2	-0.85103	0.79134	0.87323	0.999999	15410	1	-0.16663	0
PSMD2	-0.55104	0.25381	0.47644	0.994188	8544	1	-0.71768	0.93359	0.93672	0.999999	16618	1	-0.16664	0
RIPK3	0.518	0.049991	0.15062	0.921642	2896	4	0.35091	0.30981	0.52876	0.999999	9413	3	-0.16709	0
GABRA5	0.095819	0.38612	0.61436	1	10822	2	-0.071689	0.33731	0.55895	0.999999	9925	2	-0.167508	0
HPS1	0.016713	0.1255	0.30299	0.962259	5601	2	-0.1508	0.30878	0.52763	0.999999	9399	1	-0.167513	0
ENY2	-0.40138	0.62271	0.78209	1	13714	2	-0.56917	0.82314	0.88336	0.999999	15598	1	-0.16779	0
SOX11	0.39062	0.13324	0.31728	0.964005	5844	4	0.22283	0.29396	0.51121	0.999999	9091	3	-0.16779	0
WNK1	-0.35583	0.89959	0.92386	1	16192	1	-0.52368	0.57579	0.74149	0.999999	13106	1	-0.16785	0
SH3BP5L	0.084642	0.071822	0.19748	0.932091	3769	2	-0.083374	0.36207	0.58547	0.999999	10397	2	-0.168016	0
CYP19A1	0.40767	0.12494	0.30194	0.962259	5578	3	0.23908	0.27396	0.48872	0.999999	8721	3	-0.16859	0
POU5F2	0.22367	0.39466	0.62297	1	10978	3	0.054601	0.50248	0.69695	0.999999	12314	1	-0.169069	0
VSIG1	-0.30584	0.39886	0.62717	1	11042	2	-0.47513	0.50069	0.69587	0.999999	12292	1	-0.16929	0
DOT1L	0.10775	0.54357	0.73808	1	12921	2	-0.061711	0.58891	0.7497	0.999999	13238	2	-0.169461	0
IGF2BP1	0.020495	0.64825	0.79704	1	13974	1	-0.14914	0.98591	0.98604	0.999999	17527	0	-0.169635	0
SLC25A23	0.32694	0.14061	0.33075	0.965874	6095	4	0.15723	0.38046	0.6051	0.999999	10720	3	-0.16971	0
TFB1M	-0.0089007	0.98233	0.98246	1	17406	0	-0.17878	0.75385	0.86064	0.999999	15173	2	-0.169879	0
MLLT1	0.057777	0.76163	0.86745	1	15132	2	-0.11211	0.69368	0.81838	0.999999	14426	1	-0.169887	0
ZNF565	0.35189	0.3173	0.54417	1	9694	3	0.18198	0.49124	0.69027	0.999999	12195	2	-0.16991	0
SERHL2	-0.06389	0.51866	0.72473	1	12687	1	-0.23385	0.65041	0.78928	0.999999	13914	1	-0.16996	0
ATF3	0.024881	0.47928	0.7041	1	12353	2	-0.14517	0.30022	0.51823	0.999999	9236	1	-0.170051	0
SCN3B	0.022451	0.94417	0.94788	1	16671	1	-0.14763	0.4228	0.64938	0.999999	11482	2	-0.170081	0
CCSER2	-0.49516	0.36646	0.5945	1	10493	2	-0.66538	0.99963	0.99963	0.999999	17916	0	-0.17022	0
GTPBP1	0.35113	0.11612	0.28555	0.962066	5283	4	0.18071	0.39649	0.62208	0.999999	11030	3	-0.17042	0
SLC47A1	0.23524	0.37287	0.60106	1	10609	3	0.064643	0.5398	0.71932	0.999999	12730	2	-0.170597	0
VAMP1	0.018499	0.90095	0.92442	1	16209	1	-0.15219	0.83333	0.88687	0.999999	15672	1	-0.170689	0
AMER2	0.13022	0.13585	0.32203	0.964005	5944	3	-0.040546	0.726	0.84062	0.999999	14803	2	-0.170766	0
ZNF438	0.16282	0.56872	0.75184	1	13185	2	-0.0079469	0.55112	0.72624	0.999999	12844	2	-0.170767	0
INHBB	-0.06865	0.30438	0.53061	1	9466	2	-0.23955	0.61076	0.76349	0.999999	13480	2	-0.1709	0
ZC3H4	0.07071	0.25192	0.47443	0.99387	8507	2	-0.10028	0.51443	0.70411	0.999999	12437	2	-0.17099	0
FAM195B	0.44189	0.18946	0.40566	0.981823	7363	3	0.27069	0.27791	0.49313	0.999999	8795	3	-0.1712	0
SHC2	-0.050957	0.58198	0.75913	1	13312	1	-0.22244	0.99155	0.99163	0.999999	17669	0	-0.171483	0
FAM86A	-0.15592	0.057141	0.16645	0.927718	3190	2	-0.32752	0.92215	0.9288	0.999999	16458	1	-0.1716	0
RBBP6	-0.46752	0.39952	0.62782	1	11052	2	-0.63935	0.98515	0.98527	0.999999	17505	0	-0.17183	0
LYSMD2	0.29103	0.066893	0.18717	0.928493	3567	3	0.11915	0.34553	0.56775	0.999999	10089	2	-0.17188	0
RFX1	0.21595	0.32719	0.55446	1	9849	3	0.044062	0.47728	0.68203	0.999999	12053	2	-0.171888	0
ATP6V0C	-0.66681	0.51615	0.72342	1	12665	2	-0.83876	0.97209	0.97224	0.999999	17239	0	-0.17195	0
PLEKHH1	0.28681	0.2309	0.45146	0.989699	8139	3	0.11483	0.34245	0.56447	0.999999	10029	2	-0.17198	0
DPH1	-0.40984	0.61159	0.77576	1	13606	2	-0.5821	0.29924	0.51712	0.999999	9213	1	-0.17226	0
SCN1B	0.34318	0.058195	0.16866	0.927718	3230	4	0.17087	0.37909	0.60364	0.999999	10696	3	-0.17231	0
SPG20	-0.25268	0.92145	0.93427	1	16413	1	-0.42506	0.27506	0.48996	0.999999	8739	2	-0.17238	0
GPR123	0.43028	0.26851	0.49244	0.997307	8812	3	0.25785	0.33445	0.55586	0.999999	9855	3	-0.17243	0
WFDC3	0.092134	0.18409	0.39954	0.981303	7249	2	-0.080546	0.94569	0.94647	0.999999	16811	1	-0.17268	0
TMEM8C	0.35098	0.16168	0.36814	0.977005	6713	3	0.17826	0.37359	0.59786	0.999999	10598	3	-0.17272	0
UBE2K	-0.058516	0.21293	0.43174	0.9846	7817	2	-0.23124	0.80116	0.8762	0.999999	15466	1	-0.172724	0
TRMU	-0.082784	0.06802	0.18952	0.928493	3622	2	-0.25551	0.64934	0.78857	0.999999	13901	2	-0.172726	0
UTP20	-0.37075	0.7015	0.82913	1	14508	1	-0.54352	0.96287	0.96308	0.999999	17085	0	-0.17277	0
FCGRT	0.32805	0.24923	0.47158	0.99387	8453	3	0.15524	0.39561	0.62115	0.999999	11009	3	-0.17281	0
GLTPD2	0.078325	0.17388	0.38803	0.978902	7059	3	-0.094783	0.98095	0.98111	0.999999	17416	0	-0.173108	0
SOX17	0.12334	0.22699	0.44718	0.988614	8073	3	-0.04989	0.62249	0.77097	0.999999	13603	2	-0.17323	0
TCP10L2	0.29653	0.12412	0.30036	0.962259	5549	4	0.1233	0.45273	0.66784	0.999999	11791	2	-0.17323	0
EHD3	0.20277	0.033583	0.11331	0.915691	2191	3	0.029494	0.35096	0.57353	0.999999	10194	2	-0.173276	0
SCUBE1	0.15553	0.092781	0.24025	0.951419	4485	3	-0.017821	0.56021	0.73187	0.999999	12938	2	-0.173351	0
STRA8	-0.010967	0.64206	0.79342	1	13913	2	-0.18449	0.54122	0.72018	0.999999	12750	2	-0.173523	0
EN2	0.29029	0.14011	0.32986	0.965874	6080	4	0.11649	0.38199	0.60672	0.999999	10756	3	-0.1738	0
MTG1	-0.078751	0.56423	0.74936	1	13133	2	-0.25259	0.61423	0.76576	0.999999	13518	1	-0.173839	0
TMEM109	-0.051814	0.96121	0.96151	1	16971	1	-0.22566	0.75823	0.86377	0.999999	15230	1	-0.173846	0
NIP7	-1.4499	0.4269	0.65477	1	11493	2	-1.6239	0.9918	0.99187	0.999999	17673	0	-0.174	0
DOCK2	-0.14715	0.13737	0.3248	0.964569	5989	1	-0.32123	0.73609	0.84784	0.999999	14929	1	-0.17408	0
NDUFB11	-0.44847	0.80707	0.89364	1	15562	1	-0.62266	0.99645	0.99645	0.999999	17782	0	-0.17419	0
ABCC10	0.091696	0.73133	0.84775	1	14838	1	-0.082574	0.43938	0.66021	0.999999	11658	2	-0.17427	0
SEC31A	-0.29032	0.98804	0.98809	1	17529	0	-0.4646	0.8451	0.89112	0.999999	15754	1	-0.17428	0
RFX5	0.33961	0.16637	0.37609	0.977785	6852	3	0.16524	0.3371	0.5587	0.999999	9919	3	-0.17437	0
CCDC6	0.027812	0.16224	0.36909	0.977005	6730	2	-0.1467	0.31341	0.5328	0.999999	9479	1	-0.174512	0
IP6K1	0.12766	0.50749	0.71888	1	12598	2	-0.046984	0.85764	0.89601	0.999999	15837	1	-0.174644	0
SRSF10	-0.21088	0.42162	0.64954	1	11395	2	-0.38569	0.65983	0.79547	0.999999	14030	2	-0.17481	0
CMTM5	0.40257	0.11702	0.28721	0.962066	5308	4	0.22765	0.36061	0.58392	0.999999	10370	3	-0.17492	0
PNMA3	-0.19408	0.86287	0.9099	1	15903	1	-0.36943	0.53965	0.71922	0.999999	12728	1	-0.17535	0
CBX7	-0.0068276	0.464	0.6906	1	12129	2	-0.1822	0.81042	0.87918	0.999999	15518	1	-0.175372	0
ITGB1BP2	0.34886	0.13239	0.3157	0.964005	5815	4	0.17333	0.35013	0.57265	0.999999	10181	3	-0.17553	0
MAP1LC3B2	-0.040306	0.39504	0.46538	0.99387	10983	1	-0.21588	0.73952	0.74003	0.999999	14974	0	-0.175574	0
VASN	0.091245	0.94625	0.94935	1	16713	1	-0.084522	0.36628	0.54748	0.999999	10474	2	-0.175767	0
REEP6	0.29244	0.086051	0.2268	0.949998	4239	3	0.11665	0.66971	0.80198	0.999999	14136	2	-0.17579	0
NCMAP	0.28681	0.24142	0.44074	0.985174	8311	3	0.11098	0.53552	0.71675	0.999999	12684	1	-0.17583	0
SLC37A2	0.10835	0.65129	0.79883	1	14002	2	-0.067725	0.93175	0.9354	0.999999	16590	1	-0.176075	0
PBX1	0.37083	0.16641	0.37617	0.977785	6854	3	0.19467	0.35083	0.57342	0.999999	10192	3	-0.17616	0
LRPAP1	0.28404	0.34551	0.57321	1	10158	3	0.10771	0.42368	0.65033	0.999999	11497	2	-0.17633	0
IL37	0.14211	0.16696	0.37706	0.977785	6871	2	-0.034317	0.55951	0.73143	0.999999	12929	2	-0.176427	0
IFT122	-0.024891	0.071983	0.19783	0.932236	3773	1	-0.20134	0.65354	0.79133	0.999999	13952	2	-0.176449	0
CDK17	0.36834	0.023917	0.087279	0.901797	1715	3	0.19178	0.70826	0.82834	0.999999	14587	2	-0.17656	0
POLR1C	-0.063963	0.66306	0.80575	1	14117	2	-0.24062	0.82772	0.88491	0.999999	15637	1	-0.176657	0
RTCB	-0.46621	0.99619	0.99619	1	17762	0	-0.6429	0.59143	0.75127	0.999999	13259	1	-0.17669	0
GGH	0.18718	0.47443	0.70048	1	12288	3	0.010392	0.40793	0.63404	0.999999	11222	2	-0.176788	0
CSTF3	-0.58295	0.97045	0.97062	1	17148	0	-0.75995	0.43884	0.65989	0.999999	11653	1	-0.177	0
GPR56	0.41041	0.051973	0.15495	0.923761	2973	4	0.23329	0.29889	0.51676	0.999999	9206	3	-0.17712	0
PTPN23	0.12514	0.11442	0.2823	0.960996	5233	2	-0.051988	0.48519	0.68672	0.999999	12127	1	-0.177128	0
GSTK1	0.39956	0.14394	0.33679	0.96731	6198	4	0.22224	0.40128	0.62711	0.999999	11109	3	-0.17732	0
PYCARD	0.29173	0.11398	0.28145	0.960241	5218	4	0.11413	0.6581	0.79433	0.999999	14004	2	-0.1776	0
MMP23B	0.070544	0.11161	0.27692	0.959965	5130	2	-0.10736	0.47622	0.68141	0.999999	12044	1	-0.177904	0
TBC1D8	0.52935	0.18776	0.40373	0.981303	7325	3	0.35142	0.32452	0.54499	0.999999	9682	3	-0.17793	0
TMEM184C	0.52948	0.076271	0.2068	0.939205	3915	3	0.35155	0.3377	0.55937	0.999999	9939	3	-0.17793	0
MME	-0.19595	0.96318	0.96341	1	17003	1	-0.37393	0.96058	0.96074	0.999999	17041	0	-0.17798	0
PHF3	-0.91241	0.93999	0.94504	1	16624	1	-1.0906	0.53895	0.71882	0.999999	12723	1	-0.17819	0
JSRP1	0.046143	0.074173	0.20239	0.934614	3848	2	-0.13209	0.63759	0.78089	0.999999	13776	2	-0.178233	0
MACROD1	-0.027793	0.90464	0.92606	1	16239	1	-0.20606	0.98287	0.98298	0.999999	17460	0	-0.178267	0
IL13RA1	0.42644	0.076206	0.20666	0.939205	3911	4	0.24816	0.29032	0.5071	0.999999	9027	3	-0.17828	0
UBASH3A	0.11651	0.098147	0.25081	0.951499	4673	2	-0.06218	0.37229	0.59644	0.999999	10577	2	-0.17869	0
SRGN	0.2861	0.18778	0.40375	0.981303	7326	3	0.10735	0.33081	0.55194	0.999999	9790	2	-0.17875	0
UQCRC1	-0.3899	0.96147	0.96176	1	16975	1	-0.56879	0.97212	0.97227	0.999999	17240	0	-0.17889	0
MED13	0.48303	0.12227	0.29689	0.962259	5490	4	0.30407	0.33055	0.55164	0.999999	9785	3	-0.17896	0
FADS3	-0.14687	0.37357	0.6018	1	10620	2	-0.32603	0.33871	0.56044	0.999999	9959	2	-0.17916	0
CAMP	0.16626	0.3626	0.59062	1	10419	3	-0.012971	0.76217	0.86505	0.999999	15252	1	-0.179231	0
BGLAP	0.27584	0.29434	0.44385	0.986121	9271	2	0.096515	0.54161	0.64064	0.999999	12755	1	-0.179325	0
KDM6B	0.31105	0.031224	0.1077	0.915691	2081	4	0.1316	0.3473	0.56963	0.999999	10129	2	-0.17945	0
ECI2	-0.1051	0.92362	0.93545	1	16439	1	-0.28455	0.93407	0.93708	0.999999	16629	1	-0.17945	0
KLHL26	0.20055	0.25278	0.47532	0.99387	8531	3	0.020802	0.93288	0.93622	0.999999	16607	1	-0.179748	0
RFX8	-0.034793	0.63774	0.79091	1	13872	2	-0.21467	0.52065	0.7078	0.999999	12515	2	-0.179877	0
TAS1R2	0.26191	0.28649	0.51172	1	9120	3	0.081836	0.3084	0.52721	0.999999	9394	2	-0.180074	0
DLGAP3	0.046608	0.67241	0.81132	1	14217	2	-0.13349	0.93125	0.93504	0.999999	16583	1	-0.180098	0
SYNPO2L	0.20206	0.047947	0.14607	0.920141	2816	4	0.021862	0.69346	0.81823	0.999999	14423	2	-0.180198	0
RPGRIP1	-0.24593	0.41924	0.64725	1	11355	2	-0.42633	0.36017	0.58343	0.999999	10368	2	-0.1804	0
AR	0.37288	0.24053	0.46214	0.993349	8294	3	0.19218	0.46139	0.62485	0.999999	11883	2	-0.1807	0
DLEC1	0.22837	0.39313	0.62145	1	10958	3	0.047604	0.64633	0.78657	0.999999	13879	2	-0.180766	0
EFCAB12	0.3438	0.23409	0.45502	0.990754	8188	3	0.16299	0.37933	0.60392	0.999999	10701	3	-0.18081	0
GRIK4	0.24712	0.24931	0.47165	0.99387	8455	3	0.0663	0.73889	0.84986	0.999999	14962	2	-0.18082	0
AVIL	-0.16349	0.95715	0.95789	1	16904	1	-0.34437	0.91326	0.92322	0.999999	16368	1	-0.18088	0
CREBZF	0.33442	0.15085	0.3491	0.970431	6404	4	0.15348	0.38182	0.60655	0.999999	10750	3	-0.18094	0
CCNL2	0.11823	0.41796	0.64606	1	11337	3	-0.06293	0.6226	0.77104	0.999999	13605	1	-0.18116	0
C17orf80	0.31653	0.43336	0.66112	1	11603	3	0.13502	0.51567	0.70481	0.999999	12450	2	-0.18151	0
VAMP3	0.003395	0.94818	0.95076	1	16744	1	-0.1784	0.73083	0.84407	0.999999	14861	2	-0.181795	0
ZDHHC19	0.20566	0.33086	0.55829	1	9905	3	0.023754	0.62392	0.77192	0.999999	13626	2	-0.181906	0
RAD54L	0.11969	0.41567	0.64375	1	11304	2	-0.062426	0.65159	0.79004	0.999999	13927	2	-0.182116	0
NUPL1	-1.4278	0.71601	0.83813	1	14668	2	-1.61	0.97831	0.97849	0.999999	17358	0	-0.1822	0
COPS3	-0.93186	0.99925	0.99925	1	17885	0	-1.1141	0.99797	0.99796	0.999999	17838	0	-0.18224	0
BIRC5	-0.2625	0.94825	0.95081	1	16746	1	-0.44485	0.3863	0.61128	0.999999	10851	2	-0.18235	0
RHBDF1	0.37069	0.16456	0.37303	0.977026	6803	4	0.1882	0.31862	0.53855	0.999999	9584	3	-0.18249	0
STRN3	-0.75462	0.92288	0.93503	1	16429	1	-0.93731	0.97886	0.97902	0.999999	17370	0	-0.18269	0
WDR5B	0.36024	0.13284	0.3165	0.964005	5830	3	0.17716	0.35942	0.58261	0.999999	10347	2	-0.18308	0
SERPINC1	-0.12884	0.34581	0.57353	1	10162	2	-0.31213	0.41642	0.64282	0.999999	11365	1	-0.18329	0
SLC38A10	0.14187	0.31055	0.53707	1	9573	3	-0.041497	0.37202	0.59614	0.999999	10573	2	-0.183367	0
ABCC8	0.21372	0.1835	0.39889	0.980646	7244	3	0.030349	0.46779	0.67651	0.999999	11944	2	-0.183371	0
TMEM41A	0.32001	0.12327	0.29872	0.962259	5520	4	0.13636	0.47344	0.6798	0.999999	12009	2	-0.18365	0
IPO13	-0.05504	0.3645	0.59256	1	10462	1	-0.23876	0.97381	0.97395	0.999999	17276	0	-0.18372	0
MYL10	0.43579	0.10433	0.26286	0.952411	4906	3	0.25175	0.31038	0.52939	0.999999	9427	3	-0.18404	0
FCN2	0.25721	0.16629	0.37596	0.977785	6851	4	0.073039	0.40708	0.63314	0.999999	11209	2	-0.184171	0
MORN1	-0.14225	0.63448	0.78895	1	13840	1	-0.32659	0.92929	0.93365	0.999999	16560	1	-0.18434	0
HHIPL2	-0.090701	0.51952	0.72517	1	12692	2	-0.27522	0.34119	0.56312	0.999999	10004	1	-0.184519	0
SLC5A7	0.20273	0.46108	0.68782	1	12072	3	0.018035	0.92799	0.93273	0.999999	16540	1	-0.184695	0
RTN4RL1	0.22991	0.13378	0.31826	0.964005	5872	4	0.044951	0.36033	0.58361	0.999999	10369	1	-0.184959	0
NRIP2	0.4329	0.11134	0.27636	0.959965	5117	4	0.24793	0.27924	0.49467	0.999999	8821	3	-0.18497	0
LMOD1	0.35616	0.028417	0.10103	0.911057	1963	3	0.17082	0.51045	0.70176	0.999999	12398	2	-0.18534	0
ARSG	0.30958	0.025283	0.091581	0.902448	1797	3	0.12404	0.32059	0.54067	0.999999	9623	2	-0.18554	0
SLC9C2	-0.56624	0.93031	0.93916	1	16503	1	-0.75193	0.49835	0.65549	0.999999	12270	1	-0.18569	0
RPL32	-3.0147	0.029859	0.10438	0.915691	2019	1	-3.2011	0.96871	0.96892	0.999999	17177	0	-0.1864	0
ACYP2	0.163	0.43378	0.66153	1	11610	2	-0.023463	0.4111	0.63737	0.999999	11274	1	-0.186463	0
HIST1H2BI	-0.065205	0.19023	0.40651	0.981971	7375	2	-0.25169	0.69756	0.82101	0.999999	14472	1	-0.186485	0
PIP4K2B	-0.29458	0.90771	0.92746	1	16267	1	-0.48107	0.6703	0.80239	0.999999	14142	2	-0.18649	0
HIST1H2AG	-0.022038	0.13165	0.31432	0.964005	5793	2	-0.20854	0.98619	0.9863	0.999999	17537	0	-0.186502	0
SULT2B1	0.43757	0.010864	0.042665	0.886948	838	4	0.25104	0.34645	0.56871	0.999999	10105	3	-0.18653	0
FOXP3	0.18428	0.0029706	0.010449	0.777146	272	2	-0.0025383	0.96621	0.96643	0.999999	17141	0	-0.186818	0
ADSS	0.049379	0.35253	0.58032	1	10269	2	-0.13752	0.32677	0.54749	0.999999	9725	2	-0.186899	0
HTR3E	0.43089	0.068858	0.19129	0.928493	3658	4	0.24383	0.30746	0.5262	0.999999	9372	3	-0.18706	0
DHRS2	0.32154	0.091768	0.23823	0.951419	4443	4	0.13443	0.40922	0.63539	0.999999	11246	3	-0.18711	0
FRRS1L	0.3228	0.088591	0.23192	0.951004	4335	4	0.13558	0.71431	0.83252	0.999999	14666	2	-0.18722	0
HCRTR2	0.16808	0.31337	0.54006	1	9630	2	-0.019446	0.391	0.61624	0.999999	10930	2	-0.187526	0
ASB9	-0.078246	0.40384	0.59196	1	11115	2	-0.26594	0.58799	0.73064	0.999999	13225	2	-0.187694	0
GPR88	0.3443	0.059459	0.17136	0.928493	3276	3	0.15647	0.56415	0.7343	0.999999	12974	2	-0.18783	0
ZBBX	0.48247	0.25874	0.48187	0.994598	8641	3	0.29464	0.32682	0.54755	0.999999	9726	3	-0.18783	0
AKR1B1	0.24292	0.10784	0.26971	0.957369	5006	4	0.054328	0.71949	0.8361	0.999999	14720	2	-0.188592	0
SPANXD	-0.089044	0.61596	0.6158	1	13648	0	-0.27773	0.73395	0.73434	0.999999	14904	0	-0.188686	0
SNX5	0.17041	0.3593	0.58723	1	10369	3	-0.018562	0.28151	0.4973	0.999999	8858	2	-0.188972	0
MIA3	-0.37944	0.075293	0.20481	0.937095	3885	1	-0.56884	0.50737	0.66303	0.999999	12365	1	-0.1894	0
TP53I13	0.32527	0.021931	0.080788	0.901797	1572	5	0.13581	0.35971	0.58294	0.999999	10356	3	-0.18946	0
ZBTB49	-0.31955	0.047674	0.14543	0.918913	2809	2	-0.5091	0.99899	0.999	0.999999	17879	0	-0.18955	0
RGL1	0.14593	0.77353	0.87528	1	15264	2	-0.043707	0.32268	0.54292	0.999999	9649	2	-0.189637	0
C17orf75	0.40855	0.24539	0.46745	0.99387	8379	3	0.21888	0.39962	0.62535	0.999999	11076	3	-0.18967	0
TTYH2	-0.20298	0.59933	0.76888	1	13486	2	-0.39276	0.99563	0.99564	0.999999	17748	0	-0.18978	0
GLRX2	0.15011	0.055558	0.15828	0.927718	3121	2	-0.039685	0.93404	0.93419	0.999999	16628	0	-0.189795	0
ZNF365	0.32108	0.17336	0.38744	0.978902	7048	3	0.13087	0.55907	0.73115	0.999999	12922	2	-0.19021	0
ATP10D	0.40003	0.12928	0.31	0.963289	5717	4	0.2097	0.28491	0.50107	0.999999	8920	3	-0.19033	0
PTBP1	0.26999	0.2104	0.42903	0.9846	7759	3	0.079615	0.74313	0.85287	0.999999	15024	2	-0.190375	0
DUOXA1	0.067511	0.42047	0.64842	1	11373	1	-0.12288	0.71139	0.83048	0.999999	14629	1	-0.190391	0
ZNF131	-0.35564	0.98665	0.98674	1	17494	0	-0.5461	0.846	0.89147	0.999999	15760	1	-0.19046	0
SH2D7	0.23198	0.21944	0.43883	0.984699	7951	3	0.041399	0.72127	0.83736	0.999999	14746	2	-0.190581	0
RABL3	-0.090982	0.048601	0.14067	0.91745	2842	2	-0.28181	0.97062	0.97076	0.999999	17207	0	-0.190828	0
ACIN1	0.121	0.62254	0.78199	1	13713	2	-0.0699	0.66389	0.79813	0.999999	14071	2	-0.1909	0
PPP1R32	-0.070004	0.18525	0.40088	0.981303	7269	2	-0.26136	0.73031	0.84368	0.999999	14851	2	-0.191356	0
PAK3	0.18314	0.12983	0.31099	0.963289	5742	3	-0.0083364	0.73451	0.8467	0.999999	14910	2	-0.191476	0
DHX16	0.10497	0.70976	0.83423	1	14610	2	-0.086593	0.71176	0.83075	0.999999	14635	1	-0.191563	0
LONRF1	0.0054489	0.49421	0.71187	1	12486	2	-0.18629	0.82524	0.84795	0.999999	15613	1	-0.191739	0
PARD6A	0.21602	0.29449	0.5202	1	9275	3	0.024242	0.33762	0.5593	0.999999	9934	2	-0.191778	0
SNX20	0.056128	0.14064	0.33081	0.965874	6096	2	-0.13567	0.60708	0.76114	0.999999	13438	2	-0.191798	0
GRK5	0.19917	0.41456	0.64268	1	11290	3	0.0073647	0.39403	0.6195	0.999999	10978	2	-0.191805	0
LIPJ	0.47329	0.23792	0.45931	0.992221	8255	3	0.2814	0.33546	0.55694	0.999999	9877	3	-0.19189	0
INHA	0.30205	0.073251	0.20049	0.93349	3820	4	0.10953	0.64382	0.78495	0.999999	13839	2	-0.19252	0
MAGEB3	0.1584	0.075079	0.20437	0.936796	3878	3	-0.034444	0.73793	0.84917	0.999999	14956	2	-0.192844	0
ARMC4	0.19901	0.33837	0.56596	1	10026	3	0.0061418	0.36357	0.58712	0.999999	10425	1	-0.192868	0
PDZD8	0.2351	0.28245	0.50749	1	9044	3	0.042185	0.64433	0.78525	0.999999	13848	2	-0.192915	0
EHHADH	0.40162	0.066529	0.18636	0.928493	3547	4	0.20868	0.35975	0.58298	0.999999	10357	3	-0.19294	0
ZNF763	0.10024	0.41929	0.6473	1	11356	2	-0.092958	0.422	0.64853	0.999999	11468	1	-0.193198	0
THAP1	-0.10182	0.75387	0.86234	1	15056	2	-0.29507	0.59875	0.75595	0.999999	13335	1	-0.19325	0
ADAMTS16	-0.015561	0.17217	0.38588	0.978285	7024	2	-0.20888	0.53343	0.7155	0.999999	12659	1	-0.193319	0
KRTAP5-10	0.25237	0.064551	0.17437	0.928493	3475	2	0.058997	0.93604	0.93618	0.999999	16659	0	-0.193373	0
PQBP1	0.14829	0.2088	0.42728	0.9846	7727	2	-0.045125	0.58972	0.7502	0.999999	13247	2	-0.193415	0
ZNF623	-0.21538	0.55319	0.74328	1	13017	2	-0.40891	0.62826	0.77466	0.999999	13682	2	-0.19353	0
SMARCA4	-0.28891	0.29447	0.52018	1	9274	2	-0.48255	0.99872	0.99873	0.999999	17867	0	-0.19364	0
PC	-0.1817	0.38773	0.61598	1	10856	2	-0.37539	0.72406	0.83926	0.999999	14781	1	-0.19369	0
TMBIM4	0.13573	0.68025	0.81612	1	14294	2	-0.058138	0.35212	0.5748	0.999999	10214	2	-0.193868	0
MEST	0.26369	0.41448	0.64259	1	11288	3	0.069776	0.68796	0.81448	0.999999	14363	2	-0.193914	0
NDST4	0.35692	0.28398	0.50911	1	9072	2	0.16294	0.7035	0.82506	0.999999	14534	2	-0.19398	0
PSD4	0.49366	0.043883	0.13699	0.91745	2624	3	0.29964	0.30386	0.52222	0.999999	9307	3	-0.19402	0
GNL3	-0.48639	0.53743	0.73479	1	12863	1	-0.68042	0.9731	0.97324	0.999999	17262	0	-0.19403	0
PNMA5	0.18184	0.53946	0.73586	1	12880	2	-0.012446	0.44435	0.66298	0.999999	11711	2	-0.194286	0
KRT18	0.12446	0.47073	0.69701	1	12232	3	-0.069831	0.64613	0.78644	0.999999	13876	2	-0.194291	0
HOXB8	0.01227	0.96717	0.96738	1	17098	0	-0.18215	0.96916	0.96932	0.999999	17181	0	-0.19442	0
NPRL2	0.28682	0.011384	0.044541	0.886948	875	4	0.092232	0.45574	0.6696	0.999999	11828	2	-0.194588	0
TMEM240	-0.22704	0.25905	0.4822	0.994598	8647	2	-0.42213	0.66635	0.79975	0.999999	14102	2	-0.19509	0
UBL7	-0.0064223	0.67809	0.81476	1	14275	2	-0.20157	0.89688	0.91409	0.999999	16183	1	-0.195148	0
TBX2	0.19656	0.32494	0.55207	1	9819	3	0.0014078	0.72456	0.83959	0.999999	14789	2	-0.195152	0
ANK2	0.18644	0.4749	0.70091	1	12293	3	-0.0087455	0.93361	0.93673	0.999999	16619	1	-0.195185	0
CDK16	-0.011386	0.9664	0.96662	1	17084	0	-0.20669	0.34669	0.56899	0.999999	10114	2	-0.195304	0
SPCS3	0.17154	0.45436	0.68152	1	11964	3	-0.023958	0.93889	0.94078	0.999999	16709	1	-0.195498	0
PLD4	-0.037613	0.06442	0.182	0.928493	3468	2	-0.23316	0.49281	0.69119	0.999999	12211	1	-0.195547	0
DNAJC2	-0.041651	0.14065	0.33084	0.965874	6097	2	-0.23725	0.84731	0.89196	0.999999	15768	1	-0.195599	0
MECR	-0.12722	0.96102	0.96131	1	16967	1	-0.32315	0.98915	0.98924	0.999999	17609	0	-0.19593	0
BCS1L	0.29178	0.2565	0.47939	0.994388	8599	3	0.095773	0.54854	0.72465	0.999999	12819	2	-0.196007	0
TMEM132E	0.31169	0.23072	0.45129	0.989699	8137	3	0.11553	0.29105	0.50794	0.999999	9034	2	-0.19616	0
GEM	0.46445	0.081123	0.21673	0.944475	4072	3	0.26824	0.31102	0.53013	0.999999	9436	3	-0.19621	0
C19orf48	-0.042904	0.77457	0.87595	1	15275	2	-0.23929	0.62992	0.77577	0.999999	13698	2	-0.196386	0
C1QTNF5	0.030627	0.10694	0.26792	0.956526	4982	2	-0.16577	0.63804	0.78119	0.999999	13780	2	-0.196397	0
TCF15	0.37512	0.095583	0.24574	0.951499	4585	3	0.17872	0.36004	0.58329	0.999999	10365	3	-0.1964	0
NME3	0.30839	0.060593	0.17379	0.928493	3318	4	0.11173	0.43967	0.66035	0.999999	11664	2	-0.19666	0
PRPS1	-0.26314	0.67621	0.81365	1	14258	2	-0.45982	0.9311	0.93493	0.999999	16581	1	-0.19668	0
TMEM44	-0.074965	0.87107	0.91273	1	15958	1	-0.27188	0.75266	0.85979	0.999999	15149	1	-0.196915	0
MUTYH	0.053968	0.77058	0.87328	1	15229	2	-0.14332	0.85478	0.8949	0.999999	15824	1	-0.197288	0
PPARGC1B	0.35628	0.058594	0.1695	0.928493	3244	4	0.15885	0.42478	0.65141	0.999999	11518	3	-0.19743	0
PHYH	0.15903	0.25237	0.4749	0.99387	8519	3	-0.038442	0.50688	0.69962	0.999999	12360	1	-0.197472	0
NDUFAF2	0.21508	0.29137	0.51688	1	9215	3	0.017572	0.41079	0.63706	0.999999	11268	2	-0.197508	0
ZNF395	0.37427	0.14179	0.3329	0.965874	6132	4	0.17671	0.38104	0.6057	0.999999	10735	3	-0.19756	0
CFP	0.26169	0.22265	0.44238	0.985568	8008	3	0.064034	0.88103	0.9062	0.999999	16048	1	-0.197656	0
TTYH1	0.38424	0.21129	0.43002	0.9846	7775	3	0.18625	0.42111	0.64756	0.999999	11452	3	-0.19799	0
MED24	0.33275	0.19635	0.41333	0.98299	7491	3	0.1347	0.35332	0.57605	0.999999	10242	3	-0.19805	0
CLSTN2	0.4123	0.13321	0.31721	0.964005	5842	3	0.21416	0.39135	0.61658	0.999999	10935	3	-0.19814	0
RAB2B	-0.071569	0.85012	0.90576	1	15814	1	-0.26971	0.99135	0.99145	0.999999	17666	0	-0.198141	0
UNC5B	-0.11493	0.314	0.54071	1	9642	2	-0.31315	0.47382	0.68001	0.999999	12018	2	-0.19822	0
ACO2	-0.18417	0.8995	0.92382	1	16188	1	-0.38242	0.7507	0.85834	0.999999	15120	2	-0.19825	0
MS4A12	0.017506	0.81395	0.89546	1	15606	1	-0.18099	0.34548	0.56769	0.999999	10087	2	-0.198496	0
C2orf91	0.407	0.099311	0.2531	0.951499	4714	4	0.20848	0.30904	0.52791	0.999999	9403	3	-0.19852	0
SPHK1	0.11226	0.45461	0.68177	1	11966	2	-0.086325	0.86548	0.89932	0.999999	15897	1	-0.198585	0
PTCHD3	0.37287	0.069787	0.19323	0.928493	3701	4	0.17422	0.35128	0.57389	0.999999	10202	3	-0.19865	0
LIPT2	0.045826	0.73269	0.84861	1	14856	2	-0.15317	0.31663	0.53634	0.999999	9542	1	-0.198996	0
PPP1R12B	-0.029155	0.54877	0.7409	1	12969	2	-0.22837	0.7309	0.84412	0.999999	14862	2	-0.199215	0
FGL1	-0.15256	0.099973	0.25446	0.951499	4743	2	-0.3518	0.44845	0.66536	0.999999	11752	1	-0.19924	0
CLSTN3	0.088098	0.086697	0.22813	0.950405	4263	2	-0.11118	0.92817	0.93287	0.999999	16543	1	-0.199278	0
POU1F1	-0.24826	0.064635	0.18245	0.928493	3478	1	-0.44756	0.93676	0.93915	0.999999	16671	1	-0.1993	0
GPX4	-0.22288	0.76344	0.86864	1	15155	1	-0.42223	0.3048	0.52327	0.999999	9326	2	-0.19935	0
PNCK	-0.10861	0.20965	0.42819	0.9846	7745	2	-0.30804	0.65132	0.78988	0.999999	13923	1	-0.19943	0
C14orf80	0.26595	0.27576	0.50027	0.999876	8930	3	0.066495	0.35055	0.57311	0.999999	10186	2	-0.199455	0
STAC2	0.17691	0.42553	0.6534	1	11470	3	-0.022985	0.59857	0.75585	0.999999	13334	2	-0.199895	0
CYP4Z1	0.36902	0.28202	0.50705	1	9035	3	0.16905	0.44598	0.66393	0.999999	11722	2	-0.19997	0
MDM2	-1.1453	0.9939	0.99392	1	17694	0	-1.3454	0.60462	0.75964	0.999999	13411	2	-0.2001	0
FEZF1	0.44283	0.014473	0.055505	0.886948	1099	3	0.24266	0.38716	0.6122	0.999999	10864	3	-0.20017	0
TTC32	0.0049016	0.33265	0.53885	1	9933	2	-0.19547	0.44141	0.66133	0.999999	11689	2	-0.200372	0
PLD3	0.27296	0.45518	0.68231	1	11978	3	0.072554	0.30992	0.52889	0.999999	9417	2	-0.200406	0
FAM89B	0.30136	0.17615	0.39062	0.98002	7101	3	0.1007	0.71517	0.83311	0.999999	14673	2	-0.20066	0
NME5	-0.20086	0.93351	0.941	1	16544	1	-0.40167	0.82616	0.88439	0.999999	15620	1	-0.20081	0
SLITRK2	0.41919	0.11457	0.28258	0.961404	5236	3	0.21838	0.34263	0.56467	0.999999	10036	3	-0.20081	0
RNF19A	0.65407	0.10789	0.2698	0.957369	5009	4	0.4532	0.37451	0.59888	0.999999	10620	3	-0.20087	0
BCORL1	0.34038	0.10944	0.27273	0.958625	5057	4	0.13933	0.42191	0.64844	0.999999	11466	3	-0.20105	0
ZNF324	0.37657	0.024752	0.089934	0.901797	1762	4	0.17547	0.40955	0.63575	0.999999	11252	3	-0.2011	0
GNB5	0.33585	0.29704	0.52293	1	9319	3	0.1347	0.33593	0.55744	0.999999	9888	2	-0.20115	0
RCBTB2	0.21889	0.16984	0.38202	0.977785	6958	4	0.017668	0.80818	0.87848	0.999999	15504	1	-0.201222	0
GUCY1B3	-0.44397	0.24822	0.47055	0.99387	8429	2	-0.64535	0.30302	0.5213	0.999999	9297	2	-0.20138	0
SLC23A1	0.38798	0.099621	0.25373	0.951499	4728	3	0.18647	0.30641	0.52504	0.999999	9353	3	-0.20151	0
HCFC2	0.24774	0.4199	0.64789	1	11368	3	0.045876	0.77203	0.86766	0.999999	15299	1	-0.201864	0
CARS2	0.38542	0.053429	0.15817	0.927718	3029	4	0.18355	0.29523	0.51262	0.999999	9126	3	-0.20187	0
KDM1B	0.21874	0.012801	0.049668	0.886948	985	2	0.016764	0.61199	0.76432	0.999999	13496	2	-0.201976	0
TNFRSF13B	-0.018497	0.76754	0.8713	1	15195	2	-0.22054	0.68059	0.8094	0.999999	14263	1	-0.202043	0
ARMCX5	0.23404	0.45061	0.67788	1	11908	3	0.031616	0.78139	0.87031	0.999999	15352	1	-0.202424	0
DEFB127	0.3351	0.14512	0.30298	0.962259	6230	3	0.13265	0.5241	0.67706	0.999999	12549	2	-0.20245	0
ATP1B1	0.18014	0.16989	0.38211	0.977785	6962	3	-0.022391	0.40086	0.62667	0.999999	11099	2	-0.202531	0
FGF14	-0.20145	0.80191	0.84797	1	15537	1	-0.40426	0.95822	0.95841	0.999999	16999	0	-0.20281	0
NAPEPLD	-0.35893	0.93089	0.93946	1	16512	1	-0.56175	0.61027	0.76319	0.999999	13475	2	-0.20282	0
SEZ6L	0.030041	0.60475	0.77192	1	13545	2	-0.17278	0.36665	0.59035	0.999999	10484	2	-0.202821	0
ALAS2	0.4239	0.14891	0.34559	0.970218	6341	4	0.22107	0.33644	0.55797	0.999999	9901	3	-0.20283	0
RUNX2	0.23131	0.026006	0.093926	0.903798	1834	5	0.028386	0.38295	0.60773	0.999999	10779	2	-0.202924	0
TRAF7	0.45267	0.02007	0.074626	0.897608	1467	3	0.24967	0.3657	0.58938	0.999999	10463	3	-0.203	0
CDH6	0.11106	0.28493	0.51009	1	9093	2	-0.091949	0.58835	0.74935	0.999999	13231	1	-0.203009	0
IL2RB	0.24978	0.076384	0.20704	0.939205	3921	3	0.046629	0.42207	0.6486	0.999999	11470	2	-0.203151	0
WDR27	0.43646	0.010897	0.042773	0.886948	843	5	0.23309	0.27961	0.4951	0.999999	8829	3	-0.20337	0
ZBTB17	0.21005	0.20918	0.42768	0.9846	7734	3	0.0065729	0.85491	0.89495	0.999999	15827	1	-0.203477	0
ADAMTS5	0.37338	0.29206	0.51757	1	9226	3	0.16977	0.33927	0.56105	0.999999	9974	3	-0.20361	0
ACOT2	0.27776	0.28234	0.50739	1	9040	3	0.073891	0.61928	0.76898	0.999999	13571	2	-0.203869	0
APOBEC3B	0.20394	0.63779	0.79093	1	13873	2	5.5625e-05	0.90324	0.91747	0.999999	16250	1	-0.203884	0
SNX18	0.29903	0.19377	0.41043	0.982922	7441	3	0.095144	0.61182	0.7642	0.999999	13491	1	-0.203886	0
CRHR2	-0.13221	0.012831	0.049771	0.886948	987	2	-0.33614	0.86682	0.89989	0.999999	15914	1	-0.20393	0
PRR24	0.26005	0.021393	0.079009	0.901797	1545	5	0.056108	0.39355	0.61901	0.999999	10971	2	-0.203942	0
EXOC7	0.12514	0.78016	0.87975	1	15324	2	-0.079027	0.4309	0.59988	0.999999	11589	2	-0.204167	0
PUS1	-0.066769	0.63253	0.78776	1	13816	2	-0.27097	0.91162	0.92226	0.999999	16348	1	-0.204201	0
MYO1B	0.15839	0.43424	0.662	1	11618	3	-0.045888	0.37163	0.59571	0.999999	10565	2	-0.204278	0
DCP1B	0.24219	0.3506	0.57838	1	10240	3	0.037865	0.48706	0.6878	0.999999	12153	2	-0.204325	0
ART4	0.55785	0.21595	0.43497	0.984699	7881	3	0.35284	0.27313	0.48773	0.999999	8707	3	-0.20501	0
NAA15	-1.5204	0.93002	0.93022	1	16500	1	-1.7255	0.95587	0.95611	0.999999	16953	0	-0.2051	0
EID2	0.37204	0.10351	0.26127	0.951499	4872	4	0.16693	0.37009	0.59402	0.999999	10543	3	-0.20511	0
C4orf45	0.21175	0.043519	0.13619	0.91745	2606	2	0.0066004	0.79605	0.87464	0.999999	15442	1	-0.20515	0
IL17C	-0.030594	0.68051	0.81628	1	14295	2	-0.23576	0.99604	0.99604	0.999999	17769	0	-0.205166	0
ARGLU1	0.10349	0.46322	0.68987	1	12116	3	-0.10168	0.65302	0.79096	0.999999	13947	1	-0.20517	0
FAM163B	0.30129	0.1038	0.26182	0.951499	4889	4	0.095956	0.29254	0.50957	0.999999	9061	2	-0.205334	0
PNPLA7	0.30316	0.23667	0.45793	0.991718	8233	3	0.097779	0.71068	0.82999	0.999999	14616	2	-0.205381	0
NBPF3	0.17847	0.13555	0.32147	0.964005	5926	3	-0.026977	0.63298	0.7778	0.999999	13727	1	-0.205447	0
RMI1	0.045041	0.0218	0.080354	0.901797	1563	2	-0.16044	0.39341	0.61884	0.999999	10969	2	-0.205481	0
LHX4	0.31019	0.10952	0.27291	0.958625	5061	4	0.10463	0.42131	0.64778	0.999999	11458	2	-0.20556	0
C4orf48	0.098037	0.26532	0.48903	0.99617	8759	3	-0.10753	0.38573	0.61067	0.999999	10842	1	-0.205567	0
TIGD5	0.42412	0.044998	0.13954	0.91745	2693	3	0.21841	0.35505	0.57792	0.999999	10267	3	-0.20571	0
CCBL2	-0.11572	0.89966	0.9239	1	16194	1	-0.32149	0.77585	0.86873	0.999999	15317	1	-0.20577	0
HOGA1	-0.039751	0.49697	0.71331	1	12512	2	-0.24558	0.75426	0.86094	0.999999	15179	2	-0.205829	0
GTSF1L	0.073968	0.12657	0.305	0.962528	5636	2	-0.13187	0.56901	0.7373	0.999999	13028	2	-0.205838	0
ZSWIM4	-0.0043409	0.61192	0.77596	1	13610	2	-0.21035	0.55706	0.72992	0.999999	12901	1	-0.206009	0
METTL23	-0.87442	0.7279	0.84551	1	14802	1	-1.0805	0.96348	0.96369	0.999999	17093	0	-0.20608	0
UBAP2	0.37571	0.31341	0.54009	1	9632	3	0.16944	0.39218	0.6175	0.999999	10945	3	-0.20627	0
BRMS1	0.11352	0.32963	0.557	1	9881	3	-0.092839	0.53728	0.71784	0.999999	12704	2	-0.206359	0
PLEKHF1	0.21824	0.25701	0.47995	0.994598	8610	3	0.011872	0.6019	0.75795	0.999999	13376	1	-0.206368	0
EIF2B2	0.1823	0.31642	0.54321	1	9682	3	-0.024133	0.92114	0.92816	0.999999	16440	1	-0.206433	0
C2orf44	0.40691	0.062535	0.178	0.928493	3394	3	0.20044	0.34416	0.5663	0.999999	10063	3	-0.20647	0
RHEBL1	-0.20641	0.94428	0.94796	1	16673	1	-0.41288	0.64599	0.78634	0.999999	13874	2	-0.20647	0
C5orf28	0.22473	0.080776	0.21603	0.944475	4063	2	0.018114	0.87476	0.90335	0.999999	15992	1	-0.206616	0
UHRF1BP1L	-0.64503	0.58308	0.75975	1	13323	2	-0.85188	0.98917	0.98926	0.999999	17611	0	-0.20685	0
FBXL17	0.36088	0.37172	0.59988	1	10587	3	0.15399	0.40066	0.62646	0.999999	11095	2	-0.20689	0
DGKB	0.14023	0.76894	0.87219	1	15213	2	-0.066663	0.52664	0.71138	0.999999	12583	2	-0.206893	0
ILK	-0.44968	0.16466	0.37321	0.977026	6808	2	-0.65661	0.93476	0.93763	0.999999	16645	1	-0.20693	0
CSNK2B	-0.54152	0.6189	0.77995	1	13679	2	-0.74847	0.99787	0.99786	0.999999	17836	0	-0.20695	0
GABRQ	0.37761	0.09966	0.25384	0.951499	4730	3	0.17062	0.30531	0.52383	0.999999	9335	3	-0.20699	0
PHEX	-0.42072	0.2422	0.46393	0.99387	8323	1	-0.62775	0.58442	0.74685	0.999999	13187	2	-0.20703	0
SIX4	0.091615	0.37175	0.59991	1	10588	2	-0.11551	0.50094	0.69601	0.999999	12294	2	-0.207125	0
PA2G4	-0.20764	0.53021	0.73091	1	12791	1	-0.41493	0.8509	0.89338	0.999999	15798	1	-0.20729	0
CBLL1	0.20183	0.0060862	0.025128	0.88111	499	3	-0.0054797	0.52969	0.71324	0.999999	12620	2	-0.20731	0
JPH2	0.15887	0.31644	0.54323	1	9684	3	-0.048445	0.55892	0.73106	0.999999	12919	2	-0.207315	0
CEMP1	-0.057321	0.7656	0.87001	1	15171	1	-0.26474	0.92573	0.93117	0.999999	16508	1	-0.207419	0
HOXD11	0.28418	0.30162	0.52775	1	9409	3	0.076732	0.46191	0.67312	0.999999	11895	2	-0.207448	0
CCDC59	-0.61181	0.99811	0.99811	1	17838	0	-0.81942	0.47467	0.68051	0.999999	12027	1	-0.20761	0
CACHD1	0.31332	0.30814	0.53451	1	9532	3	0.10562	0.42316	0.64977	0.999999	11488	2	-0.2077	0
FMR1	0.35971	0.29944	0.52546	1	9367	3	0.15198	0.41964	0.64608	0.999999	11425	2	-0.20773	0
ZNF773	0.41479	0.091876	0.23844	0.951419	4449	4	0.20706	0.33361	0.55495	0.999999	9843	3	-0.20773	0
ZRANB3	-0.28201	0.84755	0.90493	1	15801	1	-0.48988	0.4956	0.69285	0.999999	12239	2	-0.20787	0
MAML2	0.25838	0.0051257	0.021374	0.861032	431	4	0.050151	0.37143	0.5955	0.999999	10562	2	-0.208229	0
ST6GALNAC3	0.45671	0.15495	0.35638	0.974602	6513	4	0.24847	0.39477	0.62025	0.999999	10992	3	-0.20824	0
WNT8B	0.02438	0.1831	0.39839	0.980508	7233	2	-0.184	0.78932	0.87264	0.999999	15400	1	-0.20838	0
DXO	0.30703	0.13747	0.32496	0.964569	5993	4	0.098649	0.60268	0.75843	0.999999	13379	2	-0.208381	0
GDI2	0.24301	0.038481	0.1247	0.91745	2402	2	0.034124	0.59154	0.75134	0.999999	13260	2	-0.208886	0
GATA4	0.27145	0.24575	0.46784	0.99387	8388	3	0.06253	0.73386	0.84624	0.999999	14903	2	-0.20892	0
ZNF496	0.30943	0.49883	0.71429	1	12526	2	0.10042	0.50569	0.69892	0.999999	12349	2	-0.20901	0
NGEF	0.24307	0.057404	0.16699	0.927718	3201	3	0.034041	0.40416	0.63008	0.999999	11152	1	-0.209029	0
TEX11	0.083923	0.34435	0.57206	1	10138	2	-0.12511	0.6574	0.79386	0.999999	13992	2	-0.209033	0
ZNF354C	0.028214	0.72225	0.84199	1	14741	2	-0.18105	0.89164	0.9114	0.999999	16145	1	-0.209264	0
SHCBP1	0.15387	0.43103	0.65883	1	11567	1	-0.055617	0.50329	0.69746	0.999999	12321	2	-0.209487	0
IL22RA1	0.25154	0.40807	0.63631	1	11171	3	0.042026	0.61829	0.76835	0.999999	13555	2	-0.209514	0
LRRC41	-0.41244	0.92345	0.93534	1	16437	1	-0.62197	0.70328	0.82491	0.999999	14532	1	-0.20953	0
SNX19	0.098646	0.50246	0.71621	1	12560	2	-0.11117	0.51802	0.70621	0.999999	12481	2	-0.209816	0
RAB3C	0.15468	0.73603	0.85077	1	14886	2	-0.055256	0.34782	0.57019	0.999999	10135	2	-0.209936	0
NAALADL2	0.27405	0.033271	0.1126	0.915691	2170	2	0.064109	0.81716	0.88141	0.999999	15563	1	-0.209941	0
NUTM2F	0.27794	0.044527	0.1385	0.91745	2668	4	0.067906	0.5931	0.75232	0.999999	13276	2	-0.210034	0
ARAP1	0.12663	0.010315	0.040712	0.886948	798	3	-0.083471	0.74293	0.85272	0.999999	15021	1	-0.210101	0
AEN	0.27509	0.15607	0.35837	0.976018	6545	4	0.064796	0.73167	0.84468	0.999999	14871	2	-0.210294	0
RAN	-1.3266	0.76879	0.87209	1	15208	1	-1.537	0.99411	0.99415	0.999999	17713	0	-0.2104	0
SMG9	0.20398	0.3929	0.62121	1	10953	3	-0.0065083	0.59554	0.7539	0.999999	13302	2	-0.210488	0
CHGA	0.3652	0.11104	0.27579	0.959965	5106	4	0.15448	0.37888	0.60343	0.999999	10691	3	-0.21072	0
B4GALNT1	0.24698	0.163	0.37037	0.977005	6756	4	0.036226	0.65186	0.79021	0.999999	13930	1	-0.210754	0
PSMB1	0.066477	0.78685	0.8843	1	15399	2	-0.14451	0.96733	0.96755	0.999999	17157	0	-0.210987	0
SRY	0.33851	0.29875	0.52473	1	9356	3	0.12734	0.61683	0.76743	0.999999	13542	2	-0.21117	0
CCDC155	0.27524	0.12177	0.29596	0.962066	5477	4	0.063993	0.59888	0.75603	0.999999	13336	1	-0.211247	0
C20orf112	0.18338	0.40143	0.62973	1	11083	3	-0.02795	0.32801	0.54887	0.999999	9748	2	-0.21133	0
SSR3	0.29065	0.35298	0.58077	1	10280	3	0.079069	0.45313	0.66807	0.999999	11795	2	-0.211581	0
PDCD2L	0.027184	0.067054	0.1875	0.928493	3574	2	-0.18445	0.78121	0.87025	0.999999	15351	1	-0.211634	0
ETV5	-0.15803	0.044033	0.13735	0.91745	2634	2	-0.36972	0.7783	0.86944	0.999999	15333	1	-0.21169	0
ZNF583	0.22846	0.37726	0.60547	1	10682	3	0.016729	0.55716	0.72997	0.999999	12902	2	-0.211731	0
GAPVD1	0.080229	0.59942	0.76894	1	13487	2	-0.13151	0.63973	0.7823	0.999999	13797	2	-0.211739	0
PCGF2	0.1536	0.4042	0.63244	1	11120	3	-0.058276	0.40212	0.62796	0.999999	11121	2	-0.211876	0
VTN	0.53451	0.11152	0.27674	0.959965	5125	4	0.32249	0.33754	0.55921	0.999999	9931	3	-0.21202	0
KLF1	0.46013	0.021996	0.081015	0.901797	1574	4	0.24802	0.3084	0.52721	0.999999	9393	3	-0.21211	0
CDK5R2	0.18271	0.21209	0.43087	0.9846	7791	3	-0.029539	0.75822	0.86377	0.999999	15229	2	-0.212249	0
LMO3	0.043701	0.46941	0.69576	1	12215	2	-0.1687	0.96344	0.96365	0.999999	17092	0	-0.212401	0
ATRN	0.31374	0.036047	0.11907	0.915691	2295	3	0.10131	0.72629	0.84084	0.999999	14804	2	-0.21243	0
CST11	0.23629	0.44629	0.67366	1	11827	3	0.023735	0.6787	0.80807	0.999999	14234	1	-0.212555	0
CCDC97	0.35932	0.092692	0.24008	0.951419	4481	4	0.14668	0.45343	0.66825	0.999999	11797	2	-0.21264	0
FBXO27	0.048141	0.28814	0.51342	1	9157	2	-0.16454	0.97591	0.97612	0.999999	17316	0	-0.212681	0
ARIH2	0.071686	0.94081	0.9456	1	16632	1	-0.14103	0.97908	0.97923	0.999999	17374	0	-0.212716	0
XCR1	0.22504	0.43504	0.66276	1	11633	3	0.012271	0.95738	0.95759	0.999999	16981	0	-0.212769	0
PRDX6	0.30174	0.022307	0.082032	0.901797	1597	5	0.08879	0.55238	0.72699	0.999999	12857	2	-0.21295	0
CCDC108	-0.067379	0.50547	0.71782	1	12587	2	-0.28055	0.92132	0.92827	0.999999	16443	1	-0.213171	0
KLHDC2	-0.15102	0.17618	0.39064	0.98002	7103	2	-0.36458	0.98604	0.98616	0.999999	17536	0	-0.21356	0
FIBCD1	0.071675	0.3378	0.56539	1	10014	2	-0.14226	0.94384	0.94486	0.999999	16778	1	-0.213935	0
SPICE1	0.61208	0.049092	0.1486	0.921642	2862	4	0.39752	0.35596	0.57888	0.999999	10282	3	-0.21456	0
SNX12	0.28547	0.30745	0.53382	1	9523	3	0.070718	0.50108	0.6961	0.999999	12297	2	-0.214752	0
GPR135	0.404	0.1383	0.32652	0.965526	6018	3	0.18917	0.39784	0.6235	0.999999	11047	3	-0.21483	0
LRIG1	0.6027	0.45731	0.68435	1	12013	3	0.38787	0.27871	0.49406	0.999999	8812	3	-0.21483	0
GALNT9	0.27082	0.30191	0.52804	1	9416	3	0.055985	0.53934	0.71907	0.999999	12726	2	-0.214835	0
TAF10	0.019719	0.071555	0.19692	0.931778	3757	2	-0.19512	0.91784	0.92604	0.999999	16410	1	-0.214839	0
MSH4	0.24288	0.42839	0.65623	1	11516	3	0.027886	0.71707	0.83442	0.999999	14700	2	-0.214994	0
C14orf93	0.41415	0.092088	0.23886	0.951419	4456	3	0.19886	0.32719	0.54795	0.999999	9731	3	-0.21529	0
MICB	0.42719	0.044267	0.13788	0.91745	2650	4	0.21165	0.42426	0.65091	0.999999	11511	3	-0.21554	0
GIGYF1	0.011195	0.50562	0.7179	1	12588	2	-0.20441	0.82851	0.88517	0.999999	15640	1	-0.215605	0
NOL10	0.16911	0.21933	0.43871	0.984699	7948	2	-0.046547	0.56716	0.73618	0.999999	13011	1	-0.215657	0
EBLN2	-0.024452	0.96912	0.96928	1	17128	0	-0.24029	0.61237	0.76454	0.999999	13499	2	-0.215838	0
SETD2	-0.88401	0.9881	0.98815	1	17532	0	-1.0999	0.93439	0.93732	0.999999	16638	1	-0.21589	0
SPTA1	0.18056	0.41883	0.64689	1	11350	3	-0.035487	0.51543	0.70466	0.999999	12446	2	-0.216047	0
DPCR1	0.4547	0.057202	0.16658	0.927718	3193	4	0.23865	0.35566	0.57856	0.999999	10275	3	-0.21605	0
FAM110D	0.20129	0.078965	0.21226	0.94208	4005	4	-0.014796	0.52824	0.71235	0.999999	12601	2	-0.216086	0
FOXI2	0.010369	0.29691	0.52281	1	9314	2	-0.20575	0.79066	0.87302	0.999999	15406	1	-0.216119	0
PRKAA1	0.87686	0.013	0.050359	0.886948	1000	4	0.66061	0.29803	0.51578	0.999999	9187	3	-0.21625	0
RAPGEF3	0.17851	0.15681	0.35964	0.976454	6562	4	-0.037757	0.8021	0.87649	0.999999	15469	1	-0.216267	0
ZNF382	-0.12236	0.85487	0.90725	1	15848	1	-0.33876	0.76628	0.86609	0.999999	15268	1	-0.2164	0
NPW	0.023806	0.66406	0.80635	1	14136	2	-0.19293	0.30844	0.52725	0.999999	9395	1	-0.216736	0
GUCY1A2	0.30507	0.054857	0.16138	0.927718	3091	3	0.088313	0.60037	0.75696	0.999999	13356	2	-0.216757	0
KRTAP10-8	0.13958	0.34992	0.57768	1	10230	3	-0.077307	0.88285	0.90709	0.999999	16065	1	-0.216887	0
SAP30	0.38415	0.036321	0.11969	0.915691	2310	4	0.16721	0.33686	0.55845	0.999999	9909	3	-0.21694	0
GLUD1	0.046645	0.28961	0.51502	1	9179	2	-0.17037	0.93731	0.93956	0.999999	16682	1	-0.217015	0
UHRF2	-0.029611	0.20162	0.41928	0.9846	7587	2	-0.24679	0.3183	0.53821	0.999999	9577	2	-0.217179	0
MUS81	0.23592	0.37396	0.60222	1	10624	3	0.018647	0.84831	0.89235	0.999999	15777	1	-0.217273	0
B3GNT2	-0.2521	0.67363	0.81206	1	14232	2	-0.46947	0.62538	0.77284	0.999999	13649	2	-0.21737	0
TBC1D30	0.24006	0.21998	0.43941	0.984699	7962	3	0.022423	0.31059	0.52963	0.999999	9429	2	-0.217637	0
FGFBP1	0.054675	0.10979	0.24838	0.951499	5071	2	-0.16328	0.72803	0.80039	0.999999	14828	1	-0.217955	0
TMEM117	0.33374	0.31485	0.5416	1	9656	3	0.1148	0.678	0.80759	0.999999	14226	2	-0.21894	0
HMG20B	0.25731	0.16098	0.36689	0.97692	6693	4	0.03827	0.74941	0.85745	0.999999	15102	2	-0.21904	0
CLEC2B	0.30791	0.13715	0.32439	0.964569	5979	4	0.088608	0.84067	0.88949	0.999999	15719	1	-0.219302	0
PDILT	-0.20657	0.16207	0.36881	0.977005	6724	2	-0.42605	0.96306	0.96328	0.999999	17088	0	-0.21948	0
CNDP2	-0.096136	0.7797	0.87945	1	15318	2	-0.31562	0.96051	0.96067	0.999999	17039	0	-0.219484	0
RCOR2	-0.077511	0.84902	0.90541	1	15808	1	-0.297	0.63882	0.78169	0.999999	13784	2	-0.219489	0
GNLY	-0.15311	0.28111	0.50603	1	9018	2	-0.37261	0.89591	0.91361	0.999999	16177	1	-0.2195	0
RPS27L	0.47366	0.14093	0.33134	0.965874	6108	3	0.25411	0.34225	0.56428	0.999999	10025	3	-0.21955	0
CCM2L	0.061631	0.81266	0.89511	1	15598	1	-0.15801	0.69568	0.81975	0.999999	14446	2	-0.219641	0
CPEB4	0.37182	0.29483	0.52058	1	9279	3	0.15217	0.36346	0.587	0.999999	10424	3	-0.21965	0
C16orf13	-0.075783	0.012564	0.048804	0.886948	964	2	-0.2957	0.68327	0.81124	0.999999	14305	1	-0.219917	0
GSG2	-0.036492	0.72869	0.84604	1	14811	2	-0.25652	0.9895	0.9896	0.999999	17623	0	-0.220028	0
CXorf36	-0.031394	0.77299	0.8749	1	15258	1	-0.252	0.74684	0.8556	0.999999	15070	1	-0.220606	0
OPN1SW	0.45742	0.058839	0.17002	0.928493	3256	3	0.23665	0.43686	0.65874	0.999999	11632	2	-0.22077	0
GLE1	-0.0063193	0.46286	0.68953	1	12108	1	-0.22711	0.38365	0.60851	0.999999	10796	2	-0.220791	0
SLC16A8	0.09758	0.15144	0.35019	0.971633	6417	3	-0.12335	0.48332	0.68563	0.999999	12107	2	-0.22093	0
C10orf113	0.30134	0.22514	0.44515	0.986901	8049	3	0.080301	0.753	0.86003	0.999999	15157	1	-0.221039	0
SEMA5A	0.32714	0.073307	0.18916	0.928493	3822	2	0.10592	0.86915	0.8764	0.999999	15932	1	-0.22122	0
ERI3	0.43767	0.12257	0.29742	0.962259	5498	4	0.21631	0.37968	0.60428	0.999999	10708	3	-0.22136	0
TCTA	0.35946	0.046759	0.14341	0.918913	2773	4	0.13802	0.39682	0.62241	0.999999	11038	3	-0.22144	0
PYCR1	0.028232	0.55824	0.74606	1	13064	1	-0.19336	0.9827	0.98281	0.999999	17457	0	-0.221592	0
GOT1L1	0.010423	0.75957	0.86608	1	15108	1	-0.21125	0.68205	0.81041	0.999999	14283	1	-0.221673	0
TMEM63C	0.17269	0.45785	0.68484	1	12020	3	-0.049	0.92533	0.93093	0.999999	16500	1	-0.22169	0
RASL11B	0.23358	0.10803	0.27009	0.957369	5013	3	0.011871	0.72803	0.84204	0.999999	14827	2	-0.221709	0
KRT35	0.55583	0.024227	0.088274	0.901797	1731	4	0.33404	0.30454	0.523	0.999999	9320	3	-0.22179	0
PHRF1	-0.22252	0.69334	0.82417	1	14422	2	-0.44433	0.73893	0.84989	0.999999	14963	1	-0.22181	0
SALL1	0.46516	0.13343	0.31762	0.964005	5851	3	0.24334	0.3088	0.52765	0.999999	9400	3	-0.22182	0
DOCK5	-0.048197	0.94286	0.94696	1	16657	1	-0.2704	0.95063	0.95092	0.999999	16876	1	-0.222203	0
METTL1	-0.48837	0.32825	0.55558	1	9869	2	-0.7109	0.94294	0.9441	0.999999	16766	1	-0.22253	0
CES4A	0.41215	0.17427	0.38848	0.978929	7069	3	0.18962	0.37706	0.60148	0.999999	10659	3	-0.22253	0
PHF13	-0.23586	0.9375	0.94346	1	16599	1	-0.45844	0.94018	0.94182	0.999999	16733	1	-0.22258	0
LY6K	0.46822	0.13735	0.32477	0.964569	5988	3	0.24552	0.33666	0.55821	0.999999	9905	3	-0.2227	0
KRT6A	0.19716	0.15416	0.35504	0.973332	6497	4	-0.025753	0.65171	0.79013	0.999999	13928	2	-0.222913	0
SYTL1	-0.17077	0.61054	0.77516	1	13596	2	-0.39392	0.98142	0.98158	0.999999	17424	0	-0.22315	0
SNED1	-0.19122	0.63076	0.78672	1	13800	1	-0.41442	0.98186	0.98201	0.999999	17439	0	-0.2232	0
KAT2A	0.33466	0.22507	0.44507	0.986901	8048	3	0.11139	0.89787	0.91459	0.999999	16194	1	-0.22327	0
ANKRD46	0.21667	0.05762	0.16744	0.927718	3208	3	-0.0066093	0.55548	0.72894	0.999999	12887	2	-0.223279	0
PROKR1	0.34719	0.10922	0.27234	0.958625	5051	3	0.12386	0.31135	0.5305	0.999999	9442	2	-0.22333	0
SAMD3	-0.044649	0.10539	0.26492	0.954683	4935	2	-0.26819	0.54776	0.72416	0.999999	12812	2	-0.223541	0
SLC6A5	0.40082	0.14415	0.33716	0.967371	6206	3	0.17702	0.3142	0.53366	0.999999	9490	3	-0.2238	0
BRAP	0.14014	0.29606	0.52189	1	9298	2	-0.083837	0.42517	0.65181	0.999999	11528	1	-0.223977	0
SRSF2	-2.209	0.9183	0.93263	1	16373	1	-2.4333	0.97826	0.97844	0.999999	17357	0	-0.2243	0
TMED5	-0.22856	0.93581	0.94243	1	16572	1	-0.45289	0.39635	0.62193	0.999999	11026	2	-0.22433	0
TMSB15A	0.090052	0.58136	0.72874	1	13308	2	-0.13441	0.30011	0.4946	0.999999	9234	2	-0.224462	0
TSSK6	0.33723	0.30646	0.53277	1	9505	3	0.11275	0.42055	0.64698	0.999999	11445	2	-0.22448	0
TNRC6A	-0.63055	0.058918	0.1702	0.928493	3258	2	-0.85505	0.73705	0.84855	0.999999	14945	2	-0.2245	0
ALOX5	0.33676	0.064689	0.18255	0.928493	3480	3	0.11221	0.46868	0.67704	0.999999	11958	2	-0.22455	0
CCDC151	0.078282	0.21905	0.43842	0.984699	7941	2	-0.1463	0.7782	0.86941	0.999999	15332	1	-0.224582	0
GALK1	0.31159	0.24487	0.46688	0.99387	8369	3	0.086527	0.94181	0.94316	0.999999	16750	1	-0.225063	0
AVP	0.39033	0.079427	0.21324	0.94208	4022	4	0.16525	0.37191	0.59602	0.999999	10569	3	-0.22508	0
KIAA1598	0.25503	0.29116	0.51665	1	9209	3	0.029529	0.64897	0.78832	0.999999	13897	1	-0.225501	0
CDC16	-0.69668	0.99106	0.99114	1	17615	0	-0.92229	0.98999	0.99007	0.999999	17630	0	-0.22561	0
CLTB	0.1755	0.4179	0.646	1	11336	3	-0.050439	0.88025	0.90584	0.999999	16046	1	-0.225939	0
SGK2	0.26873	0.37778	0.60599	1	10693	3	0.042656	0.58757	0.74886	0.999999	13222	1	-0.226074	0
G3BP2	0.14249	0.28367	0.5088	1	9064	2	-0.083661	0.46479	0.67479	0.999999	11917	2	-0.226151	0
NDUFB7	-0.42911	0.64516	0.79518	1	13948	2	-0.65539	0.83052	0.88588	0.999999	15655	1	-0.22628	0
CSN3	0.19767	0.045653	0.14102	0.91745	2724	3	-0.028658	0.32385	0.54422	0.999999	9669	2	-0.226328	0
ACOT7	-0.16105	0.87225	0.91315	1	15968	1	-0.38754	0.52195	0.70857	0.999999	12530	1	-0.22649	0
ZEB1	0.24474	0.43998	0.66755	1	11705	3	0.018162	0.37451	0.59887	0.999999	10619	2	-0.226578	0
TTF2	-0.17296	0.12121	0.29495	0.962066	5452	2	-0.39956	0.82461	0.88385	0.999999	15608	1	-0.2266	0
OXER1	0.21118	0.19506	0.41187	0.98299	7466	3	-0.015669	0.71445	0.83261	0.999999	14668	2	-0.226849	0
LACRT	0.31441	0.13145	0.31394	0.964005	5786	3	0.087557	0.65068	0.78946	0.999999	13916	1	-0.226853	0
TMED3	0.32243	0.24853	0.47086	0.99387	8435	3	0.095467	0.54382	0.72176	0.999999	12782	2	-0.226963	0
SPATA18	0.30426	0.09107	0.2369	0.951419	4416	3	0.077064	0.51872	0.70665	0.999999	12487	2	-0.227196	0
AMER1	0.66082	0.0091979	0.036631	0.886948	729	3	0.43326	0.29894	0.51681	0.999999	9208	3	-0.22756	0
ACAA1	0.21318	0.021967	0.08092	0.901797	1573	3	-0.014381	0.35934	0.58254	0.999999	10345	2	-0.227561	0
SV2A	0.53128	0.024003	0.087547	0.901797	1719	5	0.30344	0.28499	0.50115	0.999999	8926	3	-0.22784	0
CDC73	-1.0385	0.88609	0.91836	1	16058	1	-1.2665	0.92554	0.93106	0.999999	16504	1	-0.228	0
BLOC1S1	0.35184	0.015034	0.057447	0.889487	1141	4	0.12357	0.70735	0.82769	0.999999	14571	2	-0.22827	0
NMRK2	-0.0045667	0.11798	0.28904	0.962066	5335	1	-0.23326	0.84568	0.89136	0.999999	15758	1	-0.228693	0
SOX1	0.32624	0.012975	0.050277	0.886948	998	3	0.097496	0.58502	0.74723	0.999999	13195	2	-0.228744	0
HNRNPR	-0.045023	0.48656	0.70788	1	12415	2	-0.2739	0.28181	0.49764	0.999999	8863	2	-0.228877	0
HOXA4	0.10833	0.46619	0.69268	1	12166	3	-0.12084	0.59273	0.75211	0.999999	13273	1	-0.22917	0
ONECUT2	0.22976	0.27606	0.5006	1	8934	3	0.00056534	0.96552	0.96573	0.999999	17122	0	-0.229195	0
PVRL3	0.35433	0.10185	0.2581	0.951499	4814	3	0.12501	0.65646	0.79324	0.999999	13981	1	-0.22932	0
HFE	-0.17064	0.57257	0.75395	1	13221	2	-0.40012	0.96818	0.96838	0.999999	17170	0	-0.22948	0
ARMCX3	0.23334	0.39266	0.62096	1	10948	2	0.0038492	0.92628	0.93155	0.999999	16514	1	-0.229491	0
ACSM4	0.16703	0.42259	0.65053	1	11412	3	-0.062528	0.88347	0.90738	0.999999	16071	1	-0.229558	0
LIMCH1	0.30595	0.0032025	0.013694	0.835157	285	3	0.076276	0.58807	0.74918	0.999999	13228	2	-0.229674	0
AGFG2	0.20613	0.23531	0.45637	0.991339	8204	3	-0.023592	0.40315	0.62901	0.999999	11135	1	-0.229722	0
PPCDC	0.47045	0.22826	0.44861	0.989046	8097	3	0.24069	0.34145	0.5634	0.999999	10012	3	-0.22976	0
CUTA	0.40706	0.0633	0.17966	0.928493	3419	4	0.17707	0.40338	0.57753	0.999999	11141	2	-0.22999	0
DEFB129	0.43071	0.10603	0.26616	0.955648	4951	4	0.20055	0.41379	0.64012	0.999999	11321	3	-0.23016	0
MYOCD	0.39687	0.053777	0.15893	0.927718	3045	4	0.16664	0.41952	0.64596	0.999999	11424	3	-0.23023	0
KCNK17	0.29776	0.088923	0.23258	0.951419	4344	2	0.067349	0.62709	0.7739	0.999999	13672	2	-0.230411	0
CA3	0.020553	0.41348	0.64166	1	11273	2	-0.21024	0.56332	0.73378	0.999999	12964	2	-0.230793	0
TREML2	0.27487	0.3505	0.57827	1	10239	3	0.043982	0.70884	0.82874	0.999999	14592	2	-0.230888	0
HRSP12	0.34018	0.044887	0.13929	0.91745	2687	3	0.10922	0.30975	0.52868	0.999999	9412	2	-0.23096	0
KCTD2	0.19483	0.37712	0.60532	1	10680	3	-0.036154	0.50821	0.70041	0.999999	12376	2	-0.230984	0
MXRA7	0.27721	0.10175	0.25788	0.951499	4811	3	0.04613	0.75187	0.85919	0.999999	15135	2	-0.23108	0
SFRP4	-0.06435	0.53166	0.73167	1	12808	2	-0.29554	0.99515	0.99516	0.999999	17736	0	-0.23119	0
XPNPEP3	0.14094	0.19411	0.41082	0.98299	7445	2	-0.090261	0.32022	0.54027	0.999999	9615	2	-0.231201	0
GOLGA6A	-0.066813	0.60467	0.60441	1	13543	0	-0.29805	0.75544	0.75594	0.999999	15189	0	-0.231237	0
COX6B1	0.3603	0.20401	0.42192	0.9846	7633	3	0.12906	0.40409	0.63001	0.999999	11150	3	-0.23124	0
F10	0.40748	0.034051	0.11438	0.915691	2212	4	0.17602	0.29127	0.50817	0.999999	9040	3	-0.23146	0
SLC25A18	0.40143	0.14336	0.30033	0.962259	6182	3	0.16996	0.41245	0.58495	0.999999	11292	2	-0.23147	0
SEZ6	0.48972	0.085135	0.22487	0.948933	4209	4	0.25777	0.32403	0.54443	0.999999	9672	3	-0.23195	0
CDCA4	0.04883	0.37101	0.59914	1	10576	2	-0.18316	0.73646	0.8481	0.999999	14933	1	-0.23199	0
CMTR1	0.41223	0.12338	0.29895	0.962259	5526	3	0.1801	0.54952	0.72527	0.999999	12830	2	-0.23213	0
PLEKHH3	0.39352	0.1081	0.27022	0.957369	5016	3	0.16139	0.35912	0.58228	0.999999	10341	3	-0.23213	0
NPFFR2	-0.097456	0.13418	0.31896	0.964005	5884	1	-0.3297	0.3813	0.60597	0.999999	10741	1	-0.232244	0
40434	0.054295	0.54677	0.73981	1	12949	2	-0.17797	0.73689	0.84843	0.999999	14942	1	-0.232265	0
TCP11L1	0.5142	0.033291	0.11264	0.915691	2172	3	0.28191	0.4191	0.64555	0.999999	11417	3	-0.23229	0
ROBO4	0.099956	0.3706	0.59869	1	10568	2	-0.13238	0.92236	0.92894	0.999999	16462	1	-0.232336	0
ALPP	0.20167	0.12273	0.29772	0.962259	5504	3	-0.030757	0.7898	0.87278	0.999999	15404	1	-0.232427	0
TRAK2	0.41678	0.11217	0.27802	0.960009	5148	4	0.18424	0.38999	0.61513	0.999999	10912	3	-0.23254	0
TMEM88B	-0.18496	0.8437	0.90376	1	15781	1	-0.4176	0.76127	0.86479	0.999999	15247	1	-0.23264	0
ALDH1L1	0.023523	0.51195	0.72123	1	12635	2	-0.20912	0.41528	0.64161	0.999999	11347	1	-0.232643	0
UBE2I	-0.32723	0.95367	0.95501	1	16846	1	-0.55993	0.39538	0.62091	0.999999	11003	1	-0.2327	0
PKDCC	0.16017	0.24499	0.46701	0.99387	8372	3	-0.072539	0.82869	0.88524	0.999999	15641	1	-0.232709	0
APPBP2	0.40835	0.091445	0.23761	0.951419	4429	3	0.1756	0.78558	0.87154	0.999999	15376	1	-0.23275	0
DERL3	0.34509	0.30832	0.53471	1	9538	3	0.11217	0.53173	0.71445	0.999999	12646	2	-0.23292	0
TRIP10	0.34	0.27185	0.49609	0.997844	8876	3	0.10655	0.67976	0.80884	0.999999	14251	2	-0.23345	0
FKBPL	0.40584	0.1696	0.3816	0.977785	6952	3	0.17231	0.72105	0.83721	0.999999	14741	2	-0.23353	0
GCFC2	0.15309	0.44177	0.66926	1	11741	3	-0.080534	0.64862	0.7881	0.999999	13895	2	-0.233624	0
ANGPTL3	0.086862	0.66549	0.80718	1	14147	2	-0.14701	0.27963	0.49514	0.999999	8830	2	-0.233872	0
CECR6	0.36707	0.18314	0.39845	0.980508	7235	3	0.13316	0.46977	0.67767	0.999999	11970	2	-0.23391	0
CALCA	0.089285	0.50958	0.71996	1	12616	2	-0.14473	0.69742	0.82091	0.999999	14470	1	-0.234015	0
KCNJ10	0.4095	0.1019	0.25819	0.951499	4816	3	0.17531	0.42023	0.59119	0.999999	11437	2	-0.23419	0
EPC1	-0.11221	0.94849	0.95098	1	16754	1	-0.34645	0.92116	0.92817	0.999999	16441	1	-0.23424	0
SGSH	0.14486	0.72915	0.84635	1	14817	2	-0.089602	0.45894	0.67143	0.999999	11859	2	-0.234462	0
RAB3A	0.14079	0.42683	0.6547	1	11492	3	-0.093693	0.90355	0.91765	0.999999	16255	1	-0.234483	0
ZFP82	-0.11204	0.52589	0.7286	1	12747	2	-0.34657	0.89784	0.91458	0.999999	16193	1	-0.23453	0
TINF2	-0.65709	0.91836	0.93266	1	16375	1	-0.89168	0.93399	0.93702	0.999999	16627	1	-0.23459	0
RARG	0.20392	0.69826	0.82716	1	14471	2	-0.03075	0.28509	0.50126	0.999999	8930	2	-0.23467	0
RP2	0.26021	0.23118	0.45176	0.989858	8144	3	0.025444	0.73036	0.84373	0.999999	14853	2	-0.234766	0
RBAK	0.19476	0.66054	0.79197	1	14091	1	-0.040012	0.51252	0.66729	0.999999	12418	1	-0.234772	0
LONP2	0.37414	0.085634	0.22592	0.949998	4224	4	0.13931	0.35882	0.58196	0.999999	10335	3	-0.23483	0
FTH1	-0.67017	0.57174	0.7535	1	13215	1	-0.90522	0.3742	0.59855	0.999999	10612	2	-0.23505	0
ST8SIA4	-0.30413	0.32024	0.54718	1	9739	2	-0.53925	0.97376	0.97391	0.999999	17274	0	-0.23512	0
CHSY1	0.030878	0.69498	0.82518	1	14437	2	-0.20448	0.93836	0.94038	0.999999	16698	1	-0.235358	0
GRM5	0.090318	0.46286	0.68952	1	12107	3	-0.14513	0.37599	0.60039	0.999999	10643	2	-0.235448	0
SCAMP5	0.13848	0.39162	0.61984	1	10931	3	-0.097007	0.2912	0.5081	0.999999	9039	2	-0.235487	0
PPFIBP1	0.15221	0.47326	0.69937	1	12270	3	-0.083836	0.48509	0.68665	0.999999	12125	2	-0.236046	0
NTRK3	0.50642	0.23577	0.45689	0.991339	8211	3	0.27028	0.33315	0.55445	0.999999	9835	3	-0.23614	0
AKR1C4	0.20649	0.41709	0.64518	1	11323	3	-0.029726	0.27591	0.49091	0.999999	8760	2	-0.236216	0
FBXW8	-0.35094	0.97082	0.97099	1	17151	0	-0.58724	0.96108	0.96124	0.999999	17050	0	-0.2363	0
EFNB2	0.33604	0.057314	0.1668	0.927718	3198	3	0.099686	0.32527	0.54582	0.999999	9703	2	-0.236354	0
HAO1	0.19852	0.37388	0.56947	1	10622	2	-0.037968	0.58966	0.75016	0.999999	13245	2	-0.236488	0
DCST2	0.31339	0.38347	0.61175	1	10791	3	0.076755	0.65127	0.78985	0.999999	13921	2	-0.236635	0
MST1R	0.25231	0.16152	0.36786	0.977005	6709	4	0.015617	0.73949	0.85031	0.999999	14973	1	-0.236693	0
CARD16	-0.16635	0.35885	0.58675	1	10364	2	-0.40305	0.77402	0.86821	0.999999	15308	1	-0.2367	0
EDEM2	0.41661	0.09149	0.2377	0.951419	4431	3	0.17973	0.35047	0.57302	0.999999	10185	3	-0.23688	0
CD200R1	0.28287	0.15259	0.35223	0.972686	6449	3	0.045944	0.39276	0.61814	0.999999	10954	2	-0.236926	0
XPR1	0.37862	0.4131	0.64129	1	11266	3	0.14163	0.75608	0.86222	0.999999	15202	2	-0.23699	0
KHDRBS3	0.19302	0.36741	0.59544	1	10506	3	-0.044085	0.42114	0.6476	0.999999	11453	2	-0.237105	0
TAS2R19	-3.779	0.48094	0.70498	1	12362	2	-4.0163	0.83894	0.88884	0.999999	15711	1	-0.2373	0
SLC26A6	0.30632	0.13368	0.31806	0.964005	5864	4	0.068604	0.75859	0.86403	0.999999	15235	2	-0.237716	0
SPG7	0.19223	0.031243	0.10774	0.915691	2082	3	-0.045506	0.32793	0.54877	0.999999	9747	2	-0.237736	0
PCDP1	0.064665	0.37839	0.60658	1	10705	2	-0.17311	0.96257	0.96277	0.999999	17077	0	-0.237775	0
NPM3	0.054992	0.45805	0.68503	1	12026	2	-0.18294	0.48151	0.68454	0.999999	12088	2	-0.237932	0
SYTL5	0.28739	0.41205	0.64029	1	11242	2	0.049354	0.88802	0.90959	0.999999	16115	1	-0.238036	0
LRRC8C	0.0048658	0.4847	0.70694	1	12398	2	-0.23349	0.3992	0.62492	0.999999	11066	2	-0.238356	0
ZFPL1	0.26649	0.1129	0.27939	0.960009	5179	4	0.028102	0.96722	0.96745	0.999999	17156	0	-0.238388	0
MRTO4	-0.20449	0.76164	0.86745	1	15133	2	-0.4429	0.99104	0.99112	0.999999	17659	0	-0.23841	0
TCEA3	-0.15427	0.36258	0.59059	1	10418	2	-0.3927	0.5529	0.72732	0.999999	12864	1	-0.23843	0
DNAH1	0.12803	0.45016	0.67746	1	11902	3	-0.11041	0.48395	0.686	0.999999	12110	1	-0.23844	0
PIP4K2C	0.01852	0.41702	0.64511	1	11321	1	-0.21992	0.46762	0.67642	0.999999	11942	1	-0.23844	0
CPOX	0.077216	0.43485	0.66258	1	11629	2	-0.16129	0.6983	0.82152	0.999999	14480	2	-0.238506	0
BLZF1	-0.18108	0.67817	0.81481	1	14277	2	-0.41965	0.77482	0.86843	0.999999	15311	1	-0.23857	0
ANKMY1	-0.19355	0.21143	0.43015	0.9846	7779	2	-0.43233	0.90691	0.91952	0.999999	16293	1	-0.23878	0
NFE2	0.15811	0.44906	0.67638	1	11877	3	-0.08068	0.47114	0.67848	0.999999	11985	2	-0.23879	0
FBP2	0.051818	0.49077	0.71007	1	12445	2	-0.18706	0.73208	0.84499	0.999999	14882	1	-0.238878	0
FABP3	0.28047	0.45773	0.68473	1	12019	3	0.041491	0.55629	0.72943	0.999999	12896	2	-0.238979	0
CPAMD8	0.11198	0.45503	0.68217	1	11975	3	-0.12704	0.67318	0.80434	0.999999	14171	2	-0.23902	0
CRTAP	0.00029874	0.34988	0.57764	1	10228	2	-0.23884	0.96404	0.96425	0.999999	17102	0	-0.239139	0
IPO4	-0.11644	0.61864	0.7798	1	13675	2	-0.3556	0.9951	0.99512	0.999999	17734	0	-0.23916	0
COMTD1	0.39989	0.080372	0.21518	0.944475	4047	3	0.16071	0.30225	0.52044	0.999999	9279	3	-0.23918	0
FOXO1	0.19447	0.14913	0.346	0.970218	6344	4	-0.04483	0.48842	0.6886	0.999999	12164	2	-0.2393	0
LAMC3	0.2098	0.11844	0.28989	0.962066	5355	4	-0.029882	0.35424	0.57704	0.999999	10259	2	-0.239682	0
C5orf20	0.28914	0.25228	0.47482	0.99387	8515	3	0.049127	0.63049	0.77614	0.999999	13704	2	-0.240013	0
USE1	-0.1163	0.62792	0.78505	1	13771	2	-0.35639	0.54044	0.71971	0.999999	12736	1	-0.24009	0
ACTN1	0.23036	0.24565	0.46772	0.99387	8386	3	-0.0097583	0.57693	0.74219	0.999999	13115	1	-0.240118	0
GPR116	0.48454	0.2816	0.5066	1	9027	3	0.24436	0.67946	0.80861	0.999999	14245	2	-0.24018	0
ADAMTS1	0.35671	0.32168	0.54863	1	9767	3	0.11651	0.62005	0.76947	0.999999	13583	2	-0.2402	0
CXorf21	-0.15034	0.98125	0.98143	1	17383	0	-0.39065	0.72664	0.84108	0.999999	14809	2	-0.24031	0
ACTR1B	0.3455	0.098608	0.25174	0.951499	4690	4	0.10516	0.53704	0.7177	0.999999	12700	2	-0.24034	0
SLC22A12	0.21446	0.28294	0.50802	1	9052	3	-0.025952	0.42222	0.64875	0.999999	11471	1	-0.240412	0
GTF2H1	-0.10422	0.59232	0.76493	1	13415	1	-0.34464	0.6498	0.78888	0.999999	13907	2	-0.24042	0
ABCC5	0.42291	0.033317	0.11271	0.915691	2174	3	0.1822	0.4234	0.65002	0.999999	11492	3	-0.24071	0
CGNL1	-0.039457	0.95084	0.95276	1	16801	1	-0.28017	0.6396	0.78221	0.999999	13795	1	-0.240713	0
DPH7	-0.011789	0.8115	0.8948	1	15589	1	-0.25253	0.57422	0.74053	0.999999	13086	1	-0.240741	0
CCDC106	0.32861	0.10663	0.26732	0.955648	4977	3	0.087294	0.31714	0.53691	0.999999	9552	2	-0.241316	0
JAM2	0.076883	0.47663	0.7025	1	12316	2	-0.16445	0.35796	0.58105	0.999999	10317	2	-0.241333	0
BRINP3	0.51381	0.17773	0.39237	0.980368	7131	3	0.27225	0.34083	0.56274	0.999999	10001	3	-0.24156	0
FAM19A2	0.27225	0.22799	0.44829	0.988855	8092	3	0.029898	0.39067	0.61586	0.999999	10927	2	-0.242352	0
NFKBIA	0.3914	0.094995	0.24457	0.951499	4566	3	0.14901	0.37425	0.5986	0.999999	10613	3	-0.24239	0
APOD	0.24629	0.27966	0.50446	1	8993	3	0.0037831	0.80934	0.87883	0.999999	15512	1	-0.242507	0
MYOZ2	0.52089	0.214	0.4329	0.9846	7838	3	0.27832	0.37847	0.60297	0.999999	10683	3	-0.24257	0
C2orf69	0.18086	0.41178	0.64001	1	11234	3	-0.061792	0.39274	0.61812	0.999999	10953	2	-0.242652	0
VPS45	0.026485	0.20834	0.42676	0.9846	7719	2	-0.2162	0.50755	0.70002	0.999999	12367	2	-0.242685	0
C11orf74	0.021911	0.36285	0.59087	1	10428	2	-0.22098	0.71709	0.83443	0.999999	14701	2	-0.242891	0
CTNNBIP1	0.16237	0.36663	0.59469	1	10497	3	-0.080643	0.67961	0.80873	0.999999	14249	2	-0.243013	0
CEP192	-0.29896	0.29826	0.52421	1	9342	2	-0.54201	0.89517	0.9132	0.999999	16171	1	-0.24305	0
GYPC	0.095473	0.046699	0.14327	0.918864	2771	2	-0.14765	0.97242	0.97259	0.999999	17250	0	-0.243123	0
C4orf6	-0.045338	0.95439	0.9556	1	16860	1	-0.28875	0.61359	0.76536	0.999999	13511	1	-0.243412	0
TCTN1	0.31618	0.24916	0.47152	0.99387	8449	3	0.072666	0.84983	0.89296	0.999999	15790	1	-0.243514	0
TMEM89	0.16162	0.16879	0.38023	0.977785	6925	4	-0.081901	0.56534	0.73504	0.999999	12995	2	-0.243521	0
HRCT1	0.1129	0.77678	0.87749	1	15292	2	-0.13078	0.73935	0.85022	0.999999	14969	1	-0.24368	0
CTSO	0.32868	0.067989	0.18946	0.928493	3621	4	0.084886	0.59538	0.75379	0.999999	13301	2	-0.243794	0
C1orf100	0.31531	0.28082	0.50572	1	9014	3	0.071456	0.46053	0.67232	0.999999	11878	2	-0.243854	0
MRPL50	0.29102	0.20808	0.42647	0.9846	7713	3	0.047031	0.63738	0.78074	0.999999	13773	2	-0.243989	0
PARVB	0.34406	0.1455	0.33956	0.968762	6243	4	0.099053	0.51098	0.70208	0.999999	12401	2	-0.245007	0
ZNF460	0.27546	0.3962	0.62452	1	11002	3	0.030157	0.6308	0.77633	0.999999	13708	2	-0.245303	0
CH25H	0.26624	0.43091	0.65871	1	11563	3	0.020769	0.74498	0.85426	0.999999	15040	2	-0.245471	0
NPFF	0.22035	0.51051	0.72046	1	12625	2	-0.025318	0.85917	0.89665	0.999999	15851	1	-0.245668	0
RRP15	0.36385	0.23069	0.45125	0.989699	8135	3	0.11802	0.54909	0.725	0.999999	12825	2	-0.24583	0
PPM1N	0.33952	0.1624	0.36938	0.977005	6734	4	0.093449	0.55901	0.73111	0.999999	12920	2	-0.246071	0
DCHS1	0.4656	0.006425	0.026383	0.88111	526	4	0.21941	0.32017	0.54021	0.999999	9614	3	-0.24619	0
NAA38	-0.27001	0.36648	0.59451	1	10494	1	-0.5162	0.97734	0.97751	0.999999	17345	0	-0.24619	0
ITGB1BP1	0.23226	0.13996	0.32961	0.965874	6072	4	-0.014035	0.94547	0.94626	0.999999	16808	1	-0.246295	0
RRM2B	0.14183	0.41626	0.64435	1	11312	3	-0.10463	0.65833	0.79446	0.999999	14010	2	-0.24646	0
C21orf91	0.23771	0.40756	0.63578	1	11162	3	-0.0090137	0.9551	0.9553	0.999999	16945	0	-0.246724	0
PCSK9	0.23367	0.25505	0.47779	0.994365	8570	3	-0.01309	0.48613	0.68726	0.999999	12142	2	-0.24676	0
SCD	0.13258	0.46428	0.69086	1	12134	3	-0.11439	0.39152	0.61675	0.999999	10939	2	-0.24697	0
AK8	0.44352	0.054218	0.15993	0.927718	3068	4	0.19635	0.36473	0.58834	0.999999	10446	3	-0.24717	0
RHOV	0.27162	0.24713	0.46937	0.99387	8404	3	0.024301	0.39954	0.62527	0.999999	11073	2	-0.247319	0
ZNF45	0.36937	0.41218	0.64042	1	11247	3	0.12204	0.63703	0.7805	0.999999	13769	2	-0.24733	0
BYSL	-0.086597	0.45968	0.68652	1	12055	2	-0.33395	0.59423	0.73588	0.999999	13292	2	-0.247353	0
ANKFY1	0.3053	0.33404	0.56154	1	9954	3	0.057727	0.93506	0.93784	0.999999	16651	1	-0.247573	0
OTOS	0.18981	0.42842	0.65626	1	11520	3	-0.05794	0.4986	0.69464	0.999999	12273	2	-0.24775	0
XIRP1	0.046109	0.16041	0.3659	0.976754	6679	2	-0.20177	0.44045	0.6608	0.999999	11675	2	-0.247879	0
PTPN18	0.080579	0.038854	0.12554	0.91745	2422	2	-0.16743	0.34382	0.56594	0.999999	10059	1	-0.248009	0
PPP4R2	0.20752	0.33985	0.56746	1	10058	3	-0.040571	0.30968	0.52861	0.999999	9410	2	-0.248091	0
HADHA	0.42229	0.16186	0.36846	0.977005	6719	4	0.17416	0.43317	0.65662	0.999999	11604	2	-0.24813	0
ABCC12	0.43029	0.07225	0.19837	0.932236	3784	3	0.18213	0.58929	0.74993	0.999999	13242	2	-0.24816	0
KCNAB1	-0.11226	0.86859	0.91188	1	15941	1	-0.36085	0.88922	0.91018	0.999999	16124	1	-0.24859	0
KCNS2	0.35468	0.15146	0.35022	0.971633	6418	4	0.10604	0.60899	0.76238	0.999999	13462	2	-0.24864	0
CIDEB	0.21605	0.2984	0.52436	1	9347	3	-0.032604	0.64597	0.78632	0.999999	13872	2	-0.248654	0
HUNK	0.23974	0.12133	0.29518	0.962066	5458	4	-0.0089533	0.57353	0.74009	0.999999	13080	2	-0.248693	0
PKP2	0.4892	0.054151	0.15977	0.927718	3063	4	0.24047	0.2748	0.48965	0.999999	8734	3	-0.24873	0
C6orf58	0.52396	0.16392	0.37193	0.977026	6781	3	0.27512	0.3357	0.5572	0.999999	9882	3	-0.24884	0
FEZ2	0.30342	0.2705	0.49462	0.997413	8847	3	0.054405	0.75285	0.85992	0.999999	15155	2	-0.249015	0
LARP7	0.53429	0.13515	0.32071	0.964005	5909	3	0.28506	0.39199	0.61728	0.999999	10944	3	-0.24923	0
HDAC7	0.22527	0.019064	0.071301	0.897608	1400	3	-0.024082	0.61608	0.76694	0.999999	13532	2	-0.249352	0
CLCNKB	0.28566	0.15429	0.35526	0.973438	6502	4	0.036276	0.59695	0.75485	0.999999	13321	2	-0.249384	0
PWP1	-0.59753	0.77867	0.87875	1	15306	2	-0.84702	0.99699	0.99701	0.999999	17800	0	-0.24949	0
FAM122C	-0.54805	0.059189	0.1708	0.928493	3266	1	-0.7978	0.3508	0.57337	0.999999	10191	1	-0.24975	0
RGL3	0.24926	0.3022	0.52832	1	9422	3	-0.00050097	0.72822	0.84218	0.999999	14832	1	-0.249761	0
KLHL3	0.26666	0.38651	0.61476	1	10831	3	0.01687	0.50167	0.69646	0.999999	12301	2	-0.24979	0
PPP1R35	-0.070717	0.75152	0.8608	1	15029	2	-0.32061	0.7965	0.87478	0.999999	15445	1	-0.249893	0
MICAL1	0.15546	0.22158	0.44119	0.985407	7989	3	-0.094596	0.40951	0.63571	0.999999	11251	2	-0.250056	0
ZNF185	0.21542	0.25015	0.47254	0.99387	8472	3	-0.03478	0.61922	0.76894	0.999999	13569	2	-0.2502	0
LASP1	0.50759	0.06762	0.18867	0.928493	3599	4	0.25713	0.3962	0.62178	0.999999	11025	3	-0.25046	0
CATSPER4	0.33858	0.028861	0.10207	0.911542	1981	3	0.087962	0.37065	0.59462	0.999999	10548	1	-0.250618	0
GXYLT2	0.55253	0.10119	0.25682	0.951499	4784	4	0.30171	0.29584	0.51334	0.999999	9142	3	-0.25082	0
PRKD1	0.19082	0.35282	0.58061	1	10276	3	-0.060013	0.68657	0.81349	0.999999	14343	2	-0.250833	0
PTCHD2	0.24434	0.030412	0.10572	0.915691	2046	3	-0.0067346	0.31733	0.53714	0.999999	9554	2	-0.251075	0
METTL21B	0.42101	0.1061	0.26629	0.955648	4954	4	0.16992	0.37193	0.59604	0.999999	10570	3	-0.25109	0
TENM3	0.090493	0.61487	0.77766	1	13640	2	-0.16073	0.9715	0.97166	0.999999	17226	0	-0.251223	0
MS4A6E	0.29413	0.2566	0.47949	0.994388	8603	3	0.042534	0.33855	0.56028	0.999999	9955	2	-0.251596	0
SEC24A	0.077536	0.70892	0.83372	1	14601	2	-0.17413	0.86459	0.89892	0.999999	15891	1	-0.251666	0
CCDC103	0.25662	0.38141	0.60963	1	10753	3	0.0049294	0.42978	0.65465	0.999999	11573	1	-0.251691	0
C1orf173	-0.018606	0.64151	0.79308	1	13905	2	-0.27055	0.80521	0.87751	0.999999	15488	1	-0.251944	0
GPC3	0.25405	0.08146	0.21742	0.944475	4087	4	0.0020428	0.30009	0.51809	0.999999	9233	2	-0.252007	0
ULK2	0.12514	0.34621	0.57393	1	10168	2	-0.1269	0.8795	0.88413	0.999999	16039	1	-0.25204	0
NUPR1L	0.46043	0.048911	0.14821	0.921568	2854	4	0.20832	0.32304	0.54332	0.999999	9653	3	-0.25211	0
AURKC	0.37355	0.066093	0.18546	0.928493	3529	4	0.12134	0.38607	0.61102	0.999999	10848	3	-0.25221	0
KRTAP17-1	0.19176	0.097712	0.24997	0.951499	4653	4	-0.060495	0.74093	0.8513	0.999999	14995	2	-0.252255	0
CCT2	-1.1581	0.99309	0.99314	1	17672	0	-1.4104	0.76048	0.86458	0.999999	15244	1	-0.2523	0
RBBP9	-0.10732	0.26908	0.49309	0.997307	8823	2	-0.35965	0.51309	0.70333	0.999999	12421	1	-0.25233	0
GTF3C6	0.099101	0.043409	0.13592	0.91745	2600	3	-0.15326	0.93436	0.9373	0.999999	16637	1	-0.252361	0
TCTEX1D4	0.44941	0.14169	0.33272	0.965874	6129	3	0.19681	0.31907	0.53904	0.999999	9593	3	-0.2526	0
ALS2	0.23212	0.3344	0.5619	1	9958	3	-0.020536	0.46412	0.67438	0.999999	11912	1	-0.252656	0
GNG3	0.32342	0.36443	0.59249	1	10460	3	0.070724	0.72089	0.83709	0.999999	14739	1	-0.252696	0
GPC2	0.38945	0.13934	0.32841	0.965874	6049	4	0.13673	0.27878	0.49414	0.999999	8814	3	-0.25272	0
UBXN6	0.35666	0.1486	0.34508	0.970073	6334	3	0.10376	0.70592	0.82673	0.999999	14557	2	-0.2529	0
COL15A1	-0.40623	0.70303	0.83008	1	14530	1	-0.65921	0.83555	0.88768	0.999999	15685	1	-0.25298	0
ZNF672	0.34378	0.15849	0.36257	0.976754	6607	4	0.090658	0.50342	0.69754	0.999999	12322	2	-0.253122	0
CT47B1	0.49441	0.085832	0.22633	0.949998	4232	3	0.24128	0.29307	0.5102	0.999999	9076	3	-0.25313	0
LRG1	0.42528	0.026785	0.096486	0.903798	1883	4	0.17209	0.33937	0.56116	0.999999	9978	3	-0.25319	0
ZNHIT6	-0.17587	0.73893	0.85264	1	14926	1	-0.42926	0.67909	0.80834	0.999999	14240	1	-0.25339	0
R3HDM1	0.27654	0.28081	0.5057	1	9013	3	0.023095	0.38415	0.60905	0.999999	10810	2	-0.253445	0
HIST1H3G	-0.0064533	0.56859	0.75176	1	13184	1	-0.26009	0.90608	0.91906	0.999999	16283	1	-0.253637	0
ZNF236	0.3868	0.12476	0.3016	0.962259	5572	3	0.13289	0.56913	0.73737	0.999999	13030	2	-0.25391	0
MORF4L1	0.43414	0.33785	0.56544	1	10016	3	0.18006	0.31852	0.53844	0.999999	9581	2	-0.25408	0
MBD3L5	-0.70615	0.92923	0.92961	1	16496	0	-0.96026	0.97506	0.97514	0.999999	17302	0	-0.25411	0
DMRT3	0.2863	0.15483	0.3562	0.974602	6510	3	0.032054	0.95062	0.9509	0.999999	16875	1	-0.254246	0
GGT7	0.044421	0.24506	0.46709	0.99387	8373	1	-0.20984	0.93467	0.93755	0.999999	16642	1	-0.254261	0
KMO	0.4898	0.3192	0.54613	1	9722	3	0.23545	0.44812	0.61377	0.999999	11748	2	-0.25435	0
MSH5	-0.030239	0.89047	0.92009	1	16100	1	-0.28482	0.38278	0.60756	0.999999	10773	2	-0.254581	0
MAP2K1	0.50963	0.1003	0.2551	0.951499	4757	3	0.255	0.29417	0.51145	0.999999	9099	3	-0.25463	0
RAPGEFL1	0.19235	0.3887	0.61693	1	10871	3	-0.062482	0.93186	0.93548	0.999999	16591	1	-0.254832	0
PURG	0.1994	0.37685	0.60508	1	10673	3	-0.055471	0.69929	0.82217	0.999999	14491	1	-0.254871	0
CCDC42B	0.20537	0.052032	0.15507	0.923761	2977	3	-0.049651	0.75196	0.85925	0.999999	15137	2	-0.255021	0
EHBP1L1	0.066766	0.24195	0.44144	0.985407	8320	2	-0.18836	0.95912	0.95929	0.999999	17015	0	-0.255126	0
PIEZO1	0.024846	0.43439	0.66214	1	11622	2	-0.23035	0.54665	0.72347	0.999999	12805	1	-0.255196	0
ARHGAP30	0.14669	0.43912	0.66674	1	11693	2	-0.10858	0.90941	0.92097	0.999999	16322	1	-0.25527	0
MICU1	0.24647	0.25946	0.48264	0.994689	8653	3	-0.008825	0.87826	0.90492	0.999999	16026	1	-0.255295	0
VIPAS39	0.32063	0.16076	0.36651	0.976847	6689	4	0.065287	0.57967	0.74391	0.999999	13140	2	-0.255343	0
TGM5	0.16402	0.083231	0.22102	0.944555	4154	3	-0.091401	0.32454	0.545	0.999999	9684	1	-0.255421	0
FAM63A	0.11517	0.025808	0.093306	0.903798	1821	3	-0.1403	0.69723	0.82078	0.999999	14463	1	-0.25547	0
CAMSAP3	0.0623	0.53454	0.73322	1	12835	2	-0.19362	0.58968	0.75017	0.999999	13246	2	-0.25592	0
STXBP1	0.14811	0.46004	0.68683	1	12060	3	-0.10781	0.80292	0.87675	0.999999	15476	1	-0.25592	0
FZR1	0.50868	0.13512	0.32067	0.964005	5907	3	0.25256	0.40505	0.63099	0.999999	11170	3	-0.25612	0
MRPL23	0.063706	0.83059	0.89996	1	15708	1	-0.19244	0.70726	0.82764	0.999999	14570	2	-0.256146	0
DERL2	-0.39528	0.35297	0.58076	1	10279	1	-0.65143	0.99785	0.99784	0.999999	17834	0	-0.25615	0
CDCA2	-0.064386	0.6835	0.81813	1	14323	1	-0.32056	0.96558	0.9658	0.999999	17123	0	-0.256174	0
B3GALT6	-0.049336	0.78219	0.88116	1	15345	2	-0.30598	0.71283	0.83151	0.999999	14647	1	-0.256644	0
XRRA1	0.025476	0.43031	0.65814	1	11553	2	-0.23118	0.97033	0.97049	0.999999	17200	0	-0.256656	0
NAGA	0.28487	0.37638	0.60461	1	10663	3	0.02817	0.37522	0.59958	0.999999	10636	2	-0.2567	0
DPYSL5	0.44936	0.39506	0.62337	1	10984	3	0.19235	0.45464	0.66897	0.999999	11812	2	-0.25701	0
HP1BP3	-0.25421	0.70063	0.82859	1	14497	2	-0.51129	0.96115	0.96131	0.999999	17053	0	-0.25708	0
HYAL4	-0.12255	0.29339	0.51901	1	9252	2	-0.37967	0.75872	0.86411	0.999999	15236	1	-0.25712	0
DLX5	0.25027	0.15258	0.35222	0.972686	6448	4	-0.0068642	0.63334	0.77803	0.999999	13733	1	-0.257134	0
OAZ3	0.20514	0.36644	0.59449	1	10492	3	-0.052142	0.74621	0.85512	0.999999	15059	2	-0.257282	0
CD63	-0.25623	0.41501	0.6431	1	11293	2	-0.51373	0.8872	0.90921	0.999999	16108	1	-0.2575	0
TCF12	0.087665	0.78702	0.88441	1	15402	2	-0.1699	0.66434	0.79842	0.999999	14080	2	-0.257565	0
MAMSTR	0.46829	0.046302	0.14244	0.917832	2754	4	0.21063	0.34709	0.56942	0.999999	10125	3	-0.25766	0
SPARC	0.44731	0.14536	0.33933	0.968762	6238	4	0.18961	0.36174	0.58512	0.999999	10393	3	-0.2577	0
LHB	0.40656	0.059837	0.17218	0.928493	3292	4	0.14872	0.33278	0.55406	0.999999	9826	3	-0.25784	0
IL17REL	0.3647	0.069637	0.19292	0.928493	3695	4	0.10667	0.65156	0.79003	0.999999	13926	2	-0.25803	0
TRIM32	-0.032924	0.46241	0.68911	1	12101	2	-0.29107	0.50308	0.69732	0.999999	12318	2	-0.258146	0
PCSK7	0.36138	0.0071649	0.029167	0.88111	584	5	0.10312	0.93458	0.93749	0.999999	16639	1	-0.25826	0
UTP14C	0.42129	0.095321	0.24523	0.951499	4576	3	0.16292	0.67239	0.80379	0.999999	14163	2	-0.25837	0
PYCRL	0.36716	0.09042	0.23563	0.951419	4396	4	0.10878	0.46791	0.67656	0.999999	11945	2	-0.25838	0
FTHL17	0.049855	0.8224	0.89769	1	15666	1	-0.20892	0.78909	0.87257	0.999999	15397	1	-0.258775	0
MLKL	0.27781	0.26341	0.48698	0.99617	8717	3	0.018993	0.59066	0.73291	0.999999	13253	2	-0.258817	0
C2orf54	0.37534	0.167	0.37714	0.977785	6873	3	0.1165	0.70773	0.82796	0.999999	14578	2	-0.25884	0
PARP10	0.18158	0.4397	0.66728	1	11701	3	-0.077424	0.58611	0.74791	0.999999	13208	1	-0.259004	0
PDCD1LG2	0.54687	0.079237	0.21284	0.94208	4014	4	0.28781	0.3586	0.58172	0.999999	10329	3	-0.25906	0
RDH14	0.32374	0.035542	0.11785	0.915691	2273	4	0.064439	0.576	0.74161	0.999999	13108	2	-0.259301	0
C17orf78	0.57657	0.014252	0.054727	0.886948	1087	5	0.31724	0.35228	0.57496	0.999999	10220	3	-0.25933	0
CD151	0.10749	0.78908	0.88579	1	15427	2	-0.15186	0.63975	0.78231	0.999999	13798	1	-0.25935	0
IL12RB1	0.12088	0.70297	0.83005	1	14528	2	-0.13855	0.80536	0.87756	0.999999	15489	1	-0.25943	0
TACC1	0.14738	0.27716	0.50177	1	8948	3	-0.11232	0.39428	0.61976	0.999999	10985	2	-0.2597	0
KLLN	0.14885	0.39133	0.61955	1	10922	3	-0.11091	0.93374	0.93683	0.999999	16620	1	-0.25976	0
C9orf85	-0.097681	0.61016	0.77494	1	13588	1	-0.35757	0.99766	0.99766	0.999999	17823	0	-0.259889	0
PARL	0.017075	0.94733	0.95013	1	16731	1	-0.24294	0.51303	0.7033	0.999999	12420	2	-0.260015	0
C16orf93	0.11031	0.37008	0.59816	1	10562	3	-0.14973	0.45584	0.66966	0.999999	11830	1	-0.26004	0
ARL4C	0.19569	0.14618	0.34077	0.968855	6260	4	-0.064379	0.6046	0.75962	0.999999	13410	2	-0.260069	0
TIGD3	0.090716	0.56815	0.75152	1	13174	2	-0.16936	0.81968	0.88223	0.999999	15580	1	-0.260076	0
MTG2	-0.14025	0.96965	0.96981	1	17137	0	-0.40051	0.36783	0.5916	0.999999	10512	2	-0.26026	0
CDCP1	0.38528	0.062974	0.17895	0.928493	3410	4	0.12495	0.42152	0.648	0.999999	11461	2	-0.26033	0
RHOBTB3	0.2343	0.73582	0.85063	1	14881	1	-0.026128	0.71512	0.83307	0.999999	14672	1	-0.260428	0
KLF3	0.23681	0.13223	0.31539	0.964005	5811	3	-0.023619	0.32466	0.54514	0.999999	9688	1	-0.260429	0
PDZD2	0.24373	0.12147	0.29542	0.962066	5464	3	-0.016906	0.94844	0.94891	0.999999	16848	1	-0.260636	0
NEK4	0.053619	0.78432	0.88262	1	15364	1	-0.20722	0.91945	0.92708	0.999999	16428	1	-0.260839	0
ADRA1D	0.50709	0.10613	0.26634	0.955648	4955	3	0.24625	0.28946	0.50617	0.999999	9009	3	-0.26084	0
TMEM180	0.319	0.060789	0.17423	0.928493	3324	4	0.058099	0.538	0.71827	0.999999	12714	1	-0.260901	0
PLCB1	-0.00055458	0.74085	0.85384	1	14945	2	-0.26179	0.41789	0.64435	0.999999	11395	2	-0.261235	0
LAMB1	0.34864	0.034047	0.11437	0.915691	2211	4	0.087402	0.29563	0.51307	0.999999	9134	2	-0.261238	0
PRR21	0.37562	0.027685	0.099286	0.906972	1936	4	0.11431	0.36219	0.58562	0.999999	10399	2	-0.26131	0
WFDC10A	0.28246	0.34754	0.57526	1	10190	3	0.021067	0.50725	0.69985	0.999999	12364	2	-0.261393	0
TRIM60	0.39212	0.3678	0.59585	1	10520	3	0.13066	0.63068	0.77626	0.999999	13706	2	-0.26146	0
COQ5	-0.051508	0.46286	0.68952	1	12106	2	-0.31307	0.84768	0.89211	0.999999	15773	1	-0.261562	0
MRPS26	0.14038	0.54004	0.73617	1	12887	2	-0.1212	0.96717	0.96739	0.999999	17154	0	-0.26158	0
TIGD1	-0.37218	0.99296	0.99302	1	17670	0	-0.63379	0.94512	0.94595	0.999999	16799	1	-0.26161	0
PLXDC2	0.19042	0.28193	0.50695	1	9033	3	-0.071293	0.85705	0.89577	0.999999	15835	1	-0.261713	0
MRAS	0.14147	0.44884	0.6762	1	11872	2	-0.12029	0.55076	0.72603	0.999999	12840	2	-0.26176	0
CXorf48	0.21688	0.26913	0.49314	0.997307	8824	3	-0.044932	0.89728	0.91429	0.999999	16189	1	-0.261812	0
DHRS13	0.40918	0.08637	0.22746	0.950405	4253	4	0.14731	0.32282	0.54308	0.999999	9650	2	-0.26187	0
TARS2	-0.028775	0.63319	0.78817	1	13823	1	-0.29072	0.94492	0.94579	0.999999	16794	1	-0.261945	0
ATF7	-0.27337	0.90781	0.92751	1	16270	1	-0.53542	0.8285	0.88517	0.999999	15639	1	-0.26205	0
AES	-0.012545	0.75412	0.8625	1	15058	2	-0.27462	0.32932	0.55032	0.999999	9765	2	-0.262075	0
HHEX	0.22756	0.40643	0.6347	1	11144	3	-0.034633	0.85965	0.89685	0.999999	15853	1	-0.262193	0
UCN	0.4779	0.049781	0.15014	0.921642	2884	4	0.21547	0.27733	0.49248	0.999999	8782	3	-0.26243	0
VIPR1	-0.56233	0.11129	0.27628	0.959965	5116	2	-0.8248	0.99839	0.9984	0.999999	17853	0	-0.26247	0
IPO8	0.32508	0.011508	0.045006	0.886948	883	3	0.062491	0.64025	0.78264	0.999999	13805	2	-0.262589	0
ALDH4A1	0.35569	0.14262	0.33441	0.965874	6160	4	0.09309	0.59527	0.75372	0.999999	13299	1	-0.2626	0
SPACA4	0.25361	0.12967	0.31069	0.963289	5734	3	-0.0090022	0.93911	0.94096	0.999999	16712	1	-0.262612	0
GLTSCR1L	0.43308	0.29588	0.52171	1	9293	3	0.17008	0.39504	0.62055	0.999999	10998	1	-0.263	0
SDSL	0.46307	0.059101	0.17059	0.928493	3265	4	0.19976	0.28218	0.49805	0.999999	8868	3	-0.26331	0
PRRX2	0.28639	0.10466	0.26352	0.953196	4915	4	0.022968	0.67356	0.80458	0.999999	14177	2	-0.263422	0
UVRAG	-0.28824	0.4016	0.59031	1	11084	2	-0.55176	0.59608	0.73743	0.999999	13312	1	-0.26352	0
ADAMTS7	0.25299	0.19529	0.41211	0.98299	7471	3	-0.010897	0.51656	0.70533	0.999999	12466	2	-0.263887	0
C19orf82	0.3308	0.10091	0.25629	0.951499	4776	3	0.066833	0.4865	0.68748	0.999999	12149	2	-0.263967	0
LSS	0.3636	0.0889	0.23254	0.951419	4343	4	0.099497	0.51605	0.70504	0.999999	12457	2	-0.264103	0
LRP10	0.023055	0.034467	0.11536	0.915691	2228	2	-0.24118	0.60003	0.75675	0.999999	13350	1	-0.264235	0
UBE2E1	0.40606	0.30556	0.53184	1	9488	3	0.14169	0.41475	0.64107	0.999999	11337	2	-0.26437	0
ALDH5A1	0.43789	0.019781	0.073663	0.897608	1448	4	0.17351	0.28698	0.50338	0.999999	8962	3	-0.26438	0
ZNF543	0.22245	0.14285	0.33482	0.965874	6170	3	-0.04238	0.69387	0.81851	0.999999	14428	2	-0.26483	0
LIN7A	0.10723	0.3628	0.59082	1	10425	3	-0.15773	0.371	0.59503	0.999999	10554	1	-0.26496	0
ETAA1	0.16485	0.45692	0.68398	1	12002	3	-0.10014	0.47504	0.68072	0.999999	12030	2	-0.26499	0
C19orf53	-0.94756	0.84398	0.90384	1	15783	1	-1.2126	0.93264	0.93604	0.999999	16602	1	-0.26504	0
ZNF350	-0.0015201	0.32149	0.54845	1	9763	1	-0.26675	0.9552	0.9554	0.999999	16946	0	-0.26523	0
MBD3L1	-0.27994	0.093014	0.24073	0.951419	4498	1	-0.54557	0.91718	0.92564	0.999999	16402	1	-0.26563	0
NFIX	0.28253	0.10274	0.2598	0.951499	4847	4	0.016849	0.29447	0.51179	0.999999	9108	2	-0.265681	0
KRT5	0.16808	0.38804	0.61628	1	10861	3	-0.097661	0.5578	0.73037	0.999999	12909	1	-0.265741	0
CRTC2	0.18591	0.35317	0.58096	1	10285	3	-0.080251	0.44757	0.66484	0.999999	11737	1	-0.266161	0
TRNAU1AP	0.083692	0.15164	0.35054	0.971759	6422	2	-0.18248	0.71419	0.83244	0.999999	14664	1	-0.266172	0
CDK19	0.31464	0.13896	0.32772	0.965874	6033	2	0.047952	0.5594	0.73135	0.999999	12928	2	-0.266688	0
CEP89	0.29183	0.37999	0.60823	1	10727	3	0.024653	0.53281	0.71511	0.999999	12655	2	-0.267177	0
PNN	-0.54978	0.27913	0.50387	1	8985	2	-0.817	0.57779	0.74272	0.999999	13128	1	-0.26722	0
MYO1G	0.37431	0.16192	0.36856	0.977005	6722	3	0.10701	0.33073	0.55184	0.999999	9788	2	-0.2673	0
GRIN2B	0.14644	0.078699	0.21175	0.94208	3992	3	-0.12094	0.27285	0.48744	0.999999	8705	2	-0.26738	0
NOL8	0.20459	0.19238	0.40887	0.981971	7417	2	-0.062946	0.40454	0.63046	0.999999	11158	2	-0.267536	0
ERP29	0.23561	0.12246	0.29724	0.962259	5494	4	-0.032048	0.48638	0.68741	0.999999	12146	1	-0.267658	0
SOCS2	0.17337	0.20588	0.42399	0.9846	7668	3	-0.094298	0.40016	0.62591	0.999999	11086	2	-0.267668	0
SLC38A7	0.23101	0.070217	0.19412	0.929589	3713	2	-0.036663	0.4398	0.66043	0.999999	11666	1	-0.267673	0
MUSTN1	0.27859	0.12249	0.29729	0.962259	5495	3	0.010808	0.45445	0.66886	0.999999	11810	1	-0.267782	0
PTPLAD1	-0.19019	0.61445	0.77742	1	13635	2	-0.45826	0.81977	0.88226	0.999999	15582	1	-0.26807	0
PML	0.22684	0.15947	0.36427	0.976754	6638	4	-0.041648	0.51365	0.70366	0.999999	12427	2	-0.268488	0
TFF3	0.39188	0.082315	0.21915	0.944555	4121	4	0.12333	0.4248	0.65143	0.999999	11520	3	-0.26855	0
PLEKHM3	0.26642	0.36203	0.59	1	10410	3	-0.0022279	0.82923	0.88543	0.999999	15644	1	-0.268648	0
GRN	0.35891	0.093841	0.24232	0.951419	4523	4	0.090252	0.63533	0.77936	0.999999	13748	2	-0.268658	0
AHCY	0.43101	0.11477	0.28297	0.961474	5244	4	0.16228	0.69721	0.82076	0.999999	14462	2	-0.26873	0
CHKB	0.25725	0.29631	0.51205	1	9300	2	-0.011693	0.57052	0.71586	0.999999	13047	1	-0.268943	0
BPIFA1	0.16384	0.42101	0.64894	1	11383	3	-0.10528	0.86761	0.87526	0.999999	15921	1	-0.26912	0
NHLRC4	0.40224	0.0067501	0.027598	0.88111	551	5	0.13312	0.40974	0.63594	0.999999	11253	3	-0.26912	0
TMEM138	-0.17458	0.55656	0.74516	1	13052	2	-0.44391	0.98984	0.98993	0.999999	17628	0	-0.26933	0
SELV	0.18842	0.09007	0.23493	0.951419	4381	3	-0.081548	0.74228	0.85227	0.999999	15014	1	-0.269968	0
YLPM1	-0.39947	0.24026	0.46186	0.993306	8289	2	-0.66945	0.98583	0.98596	0.999999	17525	0	-0.26998	0
DYNC1I2	-0.73375	0.97927	0.97943	1	17335	0	-1.0038	0.69201	0.81727	0.999999	14403	1	-0.27005	0
IL10	0.193	0.37736	0.60557	1	10686	3	-0.077058	0.72543	0.84023	0.999999	14798	2	-0.270058	0
PLK1	-1.4882	0.99993	0.99994	1	17941	0	-1.7584	0.68561	0.81283	0.999999	14335	1	-0.2702	0
MFSD7	0.23975	0.26073	0.48403	0.995394	8674	3	-0.030474	0.39503	0.62055	0.999999	10997	2	-0.270224	0
TBC1D9	-0.00094672	0.61806	0.77947	1	13669	2	-0.27125	0.96597	0.96617	0.999999	17134	0	-0.270303	0
ZNF485	0.3176	0.10627	0.2666	0.955648	4960	3	0.046922	0.29002	0.50676	0.999999	9019	2	-0.270678	0
C1orf115	0.41582	0.10836	0.27071	0.957369	5026	3	0.14514	0.4088	0.63494	0.999999	11240	3	-0.27068	0
CHMP4B	-0.71739	0.27888	0.5036	1	8977	1	-0.98838	0.65305	0.79098	0.999999	13948	1	-0.27099	0
CENPK	-0.69932	0.99247	0.99256	1	17652	0	-0.97043	0.93238	0.93584	0.999999	16600	1	-0.27111	0
SLC16A6	0.30025	0.14879	0.3454	0.970073	6340	3	0.028975	0.44693	0.66447	0.999999	11728	2	-0.271275	0
FOXRED1	0.24375	0.45923	0.68611	1	12041	3	-0.028014	0.92359	0.92976	0.999999	16478	1	-0.271764	0
OPTC	0.20269	0.18879	0.40489	0.981823	7343	3	-0.069138	0.29582	0.51331	0.999999	9140	2	-0.271828	0
MGST2	0.16252	0.025752	0.093147	0.903798	1818	3	-0.10955	0.93383	0.9369	0.999999	16623	1	-0.27207	0
ZNF514	-0.056667	0.75378	0.86228	1	15054	1	-0.32886	0.59779	0.75536	0.999999	13328	2	-0.272193	0
ALDH1A3	0.090151	0.27897	0.5037	1	8979	2	-0.1821	0.37006	0.59398	0.999999	10542	1	-0.272251	0
CD55	0.36106	0.4346	0.66233	1	11624	3	0.088592	0.30367	0.52202	0.999999	9304	2	-0.272468	0
RAB3D	0.025167	0.34585	0.57357	1	10163	1	-0.24734	0.52314	0.70928	0.999999	12542	2	-0.272507	0
TMEM145	0.45922	0.26266	0.48614	0.995937	8704	3	0.1867	0.35255	0.57524	0.999999	10223	2	-0.27252	0
RASGEF1C	0.48616	0.057962	0.16815	0.927718	3219	4	0.21352	0.2919	0.50886	0.999999	9052	3	-0.27264	0
ZNF517	0.26073	0.41967	0.64766	1	11363	3	-0.011944	0.70904	0.82888	0.999999	14594	2	-0.272674	0
EVA1C	0.002925	0.19806	0.41524	0.98367	7520	2	-0.26988	0.61214	0.7644	0.999999	13497	2	-0.272805	0
PPP1R13B	0.13143	0.35734	0.58523	1	10344	2	-0.14145	0.3835	0.60833	0.999999	10794	1	-0.27288	0
TEX19	0.461	0.086344	0.22742	0.950405	4252	4	0.18812	0.28029	0.49586	0.999999	8840	3	-0.27288	0
EVI5	0.27945	0.17164	0.38502	0.978285	7010	3	0.0063795	0.85051	0.89324	0.999999	15796	1	-0.27307	0
TK1	0.42123	0.016615	0.062994	0.89616	1241	5	0.14811	0.38347	0.6083	0.999999	10793	3	-0.27312	0
HIC1	-0.090817	0.24825	0.47057	0.99387	8430	2	-0.36397	0.39226	0.61758	0.999999	10947	2	-0.273153	0
PDCD6	0.14683	0.46836	0.69475	1	12203	3	-0.12634	0.44481	0.66325	0.999999	11715	1	-0.27317	0
ANGPTL6	0.10767	0.37597	0.60421	1	10657	3	-0.16585	0.66457	0.79857	0.999999	14084	2	-0.27352	0
BCAT2	0.24406	0.0075538	0.030591	0.88111	606	4	-0.029761	0.75626	0.86235	0.999999	15206	2	-0.273821	0
RADIL	0.3371	0.21723	0.43641	0.984699	7906	3	0.063267	0.55967	0.73154	0.999999	12932	2	-0.273833	0
CNPY2	-0.188	0.67723	0.81426	1	14266	2	-0.46202	0.70808	0.8282	0.999999	14583	1	-0.27402	0
RASA4	-0.02938	0.37268	0.45082	0.989699	10606	1	-0.30368	0.80319	0.80265	0.999999	15479	0	-0.2743	0
CDH19	0.15934	0.68075	0.81642	1	14299	2	-0.11501	0.51506	0.70446	0.999999	12443	2	-0.27435	0
FES	-0.29658	0.1495	0.34667	0.970218	6359	1	-0.57094	0.90041	0.91592	0.999999	16223	1	-0.27436	0
PGR	-0.69981	0.94518	0.94858	1	16694	1	-0.9742	0.85304	0.8942	0.999999	15815	1	-0.27439	0
KRTAP19-5	0.21108	0.39886	0.62717	1	11041	3	-0.0634	0.35957	0.58278	0.999999	10349	1	-0.27448	0
CHDC2	-0.16648	0.87194	0.91305	1	15966	1	-0.44104	0.84521	0.89117	0.999999	15756	1	-0.27456	0
INO80	-0.91349	0.33014	0.55754	1	9889	2	-1.1881	0.95986	0.96004	0.999999	17027	0	-0.27461	0
MAN1A1	0.37111	0.02949	0.10352	0.915032	2002	4	0.096349	0.63147	0.77676	0.999999	13714	2	-0.274761	0
KHDRBS1	-0.018396	0.76578	0.87014	1	15174	2	-0.29349	0.9921	0.99216	0.999999	17677	0	-0.275094	0
HOOK3	-0.32139	0.86695	0.88197	1	15928	1	-0.59649	0.97875	0.97898	0.999999	17366	0	-0.2751	0
C1orf109	-0.89322	0.99682	0.99683	1	17786	0	-1.1684	0.99979	0.9998	0.999999	17925	0	-0.27518	0
PUS10	0.66751	0.26496	0.48865	0.99617	8750	3	0.39224	0.31527	0.53486	0.999999	9512	3	-0.27527	0
EIF3C	-0.27349	0.72048	0.72084	1	14719	0	-0.54885	0.85052	0.85098	0.999999	15797	0	-0.27536	0
SH3PXD2A	-0.00052164	0.97327	0.9734	1	17206	0	-0.2759	0.81722	0.88143	0.999999	15564	1	-0.275378	0
ESCO2	0.25471	0.36671	0.59477	1	10498	2	-0.021042	0.71264	0.83137	0.999999	14646	1	-0.275752	0
LUC7L	0.092639	0.7182	0.83947	1	14682	1	-0.18317	0.72352	0.83889	0.999999	14776	2	-0.275809	0
OST4	0.037066	0.016876	0.063872	0.897608	1257	2	-0.239	0.6973	0.82083	0.999999	14465	2	-0.276066	0
CNTN1	-0.061411	0.13044	0.31209	0.963852	5762	2	-0.33755	0.45629	0.66994	0.999999	11832	2	-0.276139	0
THSD1	0.031191	0.46655	0.63944	1	12172	2	-0.24498	0.88419	0.88776	0.999999	16079	1	-0.276171	0
SMARCB1	-0.33396	0.88522	0.91802	1	16053	1	-0.61029	0.89208	0.91162	0.999999	16148	1	-0.27633	0
FXYD1	0.52606	0.040689	0.12975	0.91745	2485	4	0.24952	0.29536	0.51278	0.999999	9129	3	-0.27654	0
UHRF1BP1	0.36361	0.13429	0.31915	0.964005	5885	2	0.087005	0.73906	0.84999	0.999999	14964	2	-0.276605	0
ALOXE3	0.27275	0.16743	0.37791	0.977785	6887	4	-0.0039471	0.42848	0.6539	0.999999	11561	2	-0.276697	0
APOL3	0.49043	0.27037	0.49448	0.997413	8845	3	0.21294	0.37509	0.59946	0.999999	10631	3	-0.27749	0
LIPE	0.39087	0.15016	0.34783	0.970218	6380	4	0.11335	0.39413	0.61961	0.999999	10980	2	-0.27752	0
KLHL36	-0.040305	0.49611	0.71286	1	12506	2	-0.3179	0.69684	0.8205	0.999999	14457	1	-0.277595	0
SPATC1	0.44804	0.095657	0.24589	0.951499	4587	4	0.17029	0.35532	0.57818	0.999999	10270	3	-0.27775	0
TXNDC17	0.41376	0.1291	0.30965	0.963289	5709	4	0.13598	0.70416	0.82552	0.999999	14540	2	-0.27778	0
TRAPPC3	0.14414	0.4266	0.65446	1	11486	3	-0.13394	0.89702	0.91417	0.999999	16185	1	-0.27808	0
NUP85	-0.51185	0.99283	0.9929	1	17663	0	-0.78997	0.96762	0.96783	0.999999	17162	0	-0.27812	0
ZMAT5	-0.14207	0.77932	0.87919	1	15313	2	-0.42065	0.64102	0.78313	0.999999	13814	1	-0.27858	0
SORT1	-0.093549	0.46203	0.68877	1	12093	1	-0.37225	0.65728	0.79378	0.999999	13989	2	-0.278701	0
LRRC71	0.2813	0.36809	0.59615	1	10526	3	0.0025601	0.596	0.75421	0.999999	13310	2	-0.27874	0
GADD45G	0.29128	0.21242	0.43121	0.9846	7800	3	0.012468	0.63421	0.77862	0.999999	13739	2	-0.278812	0
TRDMT1	0.45992	0.057804	0.16782	0.927718	3214	4	0.18107	0.29843	0.51623	0.999999	9199	3	-0.27885	0
TCEB2	-0.46637	0.5523	0.7428	1	13010	2	-0.74544	0.43766	0.6592	0.999999	11640	2	-0.27907	0
C7orf10	-0.40081	0.72198	0.84182	1	14737	2	-0.67989	0.99695	0.99696	0.999999	17798	0	-0.27908	0
RFPL4AL1	0.38325	0.57245	0.59259	1	13218	1	0.10391	0.47781	0.51136	0.999999	12059	1	-0.27934	0
ITM2A	0.15764	0.25726	0.48021	0.994598	8613	3	-0.1217	0.52636	0.71121	0.999999	12582	2	-0.27934	0
NYAP2	0.30248	0.30025	0.52632	1	9384	3	0.023111	0.59782	0.75539	0.999999	13329	1	-0.279369	0
STXBP4	0.21349	0.17904	0.39383	0.980508	7149	3	-0.06594	0.53124	0.71416	0.999999	12641	2	-0.27943	0
FAM20C	0.35287	0.15656	0.3592	0.976454	6556	3	0.073412	0.46669	0.67588	0.999999	11931	2	-0.279458	0
PPP2R5D	0.374	0.29546	0.52122	1	9285	3	0.094516	0.73941	0.85026	0.999999	14970	2	-0.279484	0
PITPNA	0.27423	0.092436	0.23956	0.951419	4473	3	-0.0054292	0.87175	0.90201	0.999999	15953	1	-0.279659	0
EGLN1	-0.53952	0.9984	0.99841	1	17847	0	-0.81936	0.99706	0.99707	0.999999	17803	0	-0.27984	0
SLC7A1	0.4186	0.060912	0.17451	0.928493	3331	4	0.1385	0.37933	0.60392	0.999999	10700	2	-0.2801	0
ZCCHC14	0.069815	0.32761	0.5549	1	9856	2	-0.2104	0.86622	0.89964	0.999999	15910	1	-0.280215	0
SDPR	0.14578	0.14393	0.33678	0.96731	6197	4	-0.13456	0.67466	0.80536	0.999999	14193	1	-0.28034	0
DES	0.33001	0.13054	0.31229	0.964005	5765	3	0.049423	0.47977	0.68354	0.999999	12074	2	-0.280587	0
KIAA0368	0.1994	0.16747	0.37797	0.977785	6888	4	-0.081198	0.34928	0.57173	0.999999	10167	2	-0.280598	0
DLX2	0.42639	0.06127	0.17527	0.928493	3347	4	0.14578	0.42334	0.64996	0.999999	11490	3	-0.28061	0
PCYOX1L	0.35604	0.14312	0.3353	0.966266	6175	3	0.075306	0.91312	0.92314	0.999999	16366	1	-0.280734	0
ITSN1	0.33934	0.24784	0.47014	0.99387	8419	3	0.058366	0.6487	0.78815	0.999999	13896	2	-0.280974	0
PCDHB1	0.34159	0.18037	0.39536	0.980508	7175	3	0.060486	0.62379	0.77183	0.999999	13623	2	-0.281104	0
RTN2	0.22393	0.30567	0.53196	1	9491	3	-0.057318	0.49251	0.69101	0.999999	12208	2	-0.281248	0
LRRC37A	0.13452	0.10013	0.22107	0.944555	4749	1	-0.14673	0.8872	0.88721	0.999999	16107	0	-0.28125	0
UGT1A3	0.3352	0.30464	0.45485	0.990657	9470	2	0.053825	0.72133	0.74366	0.999999	14749	1	-0.281375	0
CPT1C	0.5183	0.087851	0.23041	0.950405	4308	4	0.23665	0.36951	0.59339	0.999999	10534	2	-0.28165	0
F9	-0.017399	0.47589	0.70184	1	12305	1	-0.29906	0.75572	0.86195	0.999999	15194	2	-0.281661	0
FAM196B	-0.11493	0.41598	0.64407	1	11305	2	-0.39672	0.43422	0.65723	0.999999	11615	1	-0.28179	0
TRMT11	0.47668	0.20048	0.41796	0.984511	7569	3	0.19476	0.40655	0.6326	0.999999	11201	3	-0.28192	0
ATXN7L2	0.5519	0.023525	0.086025	0.901797	1679	5	0.26954	0.33843	0.56015	0.999999	9953	3	-0.28236	0
C2orf73	0.061567	0.16728	0.37763	0.977785	6880	2	-0.22085	0.54885	0.72485	0.999999	12822	2	-0.282417	0
FBXO36	0.2593	0.12186	0.29613	0.962134	5480	4	-0.023162	0.90466	0.91825	0.999999	16275	1	-0.282462	0
LGALS4	0.45645	0.097281	0.24908	0.951499	4632	3	0.17374	0.65831	0.79444	0.999999	14009	2	-0.28271	0
LALBA	0.44772	0.068214	0.18991	0.928493	3632	4	0.16491	0.41201	0.63832	0.999999	11286	3	-0.28281	0
PNPLA3	0.30002	0.10362	0.26147	0.951499	4880	4	0.01683	0.38065	0.60529	0.999999	10726	2	-0.28319	0
PLG	0.50215	0.15165	0.3128	0.964005	6423	3	0.21873	0.32923	0.55022	0.999999	9761	3	-0.28342	0
FOXO3	0.37102	0.018338	0.068852	0.897608	1352	3	0.087581	0.36697	0.59067	0.999999	10496	2	-0.283439	0
ACKR4	0.35744	0.20748	0.39404	0.980508	7698	3	0.073998	0.93146	0.93168	0.999999	16587	0	-0.283442	0
SORD	-0.25531	0.44116	0.66869	1	11730	2	-0.5388	0.83273	0.88666	0.999999	15668	1	-0.28349	0
UFSP1	0.34274	0.22908	0.44951	0.989088	8113	3	0.059168	0.7205	0.8368	0.999999	14733	2	-0.283572	0
CRYBA4	0.21639	0.22268	0.44242	0.985568	8010	3	-0.067246	0.35504	0.5779	0.999999	10266	2	-0.283636	0
WDR48	-0.29516	0.71964	0.84036	1	14702	2	-0.57886	0.98066	0.98083	0.999999	17410	0	-0.2837	0
TMEM126B	0.20536	0.27857	0.50328	1	8969	3	-0.078433	0.37069	0.59466	0.999999	10549	2	-0.283793	0
FSCN3	0.34994	0.025952	0.093743	0.903798	1831	4	0.066057	0.56737	0.73632	0.999999	13014	2	-0.283883	0
METTL24	0.2254	0.29305	0.51865	1	9246	3	-0.058802	0.43231	0.65614	0.999999	11599	1	-0.284202	0
TNFAIP8L2	0.02393	0.12387	0.29986	0.962259	5540	2	-0.26032	0.80357	0.87697	0.999999	15481	1	-0.28425	0
ZNF783	0.49835	0.032116	0.1098	0.915691	2116	4	0.21406	0.39777	0.62344	0.999999	11046	3	-0.28429	0
KIAA1024	0.0088476	0.94671	0.94967	1	16721	1	-0.27556	0.71145	0.83054	0.999999	14630	1	-0.284408	0
SNRNP200	0.056829	0.3875	0.61575	1	10854	2	-0.22759	0.8548	0.89491	0.999999	15826	1	-0.284419	0
TAB3	0.51919	0.047674	0.14543	0.918913	2808	4	0.23469	0.41281	0.63913	0.999999	11300	3	-0.2845	0
DECR1	0.44171	0.27767	0.5023	1	8959	3	0.15715	0.41841	0.64486	0.999999	11408	3	-0.28456	0
EML3	-0.14401	0.72711	0.84503	1	14795	2	-0.42862	0.40116	0.62699	0.999999	11104	2	-0.28461	0
ATP5E	0.51313	0.053089	0.15742	0.927718	3018	4	0.22816	0.37124	0.59528	0.999999	10559	3	-0.28497	0
PRPF4	0.0064579	0.6465	0.79599	1	13955	2	-0.27857	0.48271	0.68528	0.999999	12102	2	-0.285028	0
GMPR2	0.2405	0.36747	0.5955	1	10509	3	-0.044531	0.50403	0.69789	0.999999	12330	2	-0.285031	0
ZBED6	0.47909	0.29598	0.52181	1	9296	3	0.19373	0.41776	0.6442	0.999999	11392	3	-0.28536	0
PODNL1	0.30733	0.022918	0.084055	0.901797	1632	5	0.021774	0.85869	0.89644	0.999999	15844	1	-0.285556	0
SCAMP4	0.18124	0.40195	0.63021	1	11089	3	-0.10433	0.72107	0.83722	0.999999	14742	1	-0.28557	0
DNAJB6	0.087283	0.90122	0.92454	1	16211	1	-0.19829	0.95941	0.95959	0.999999	17020	0	-0.285573	0
ANAPC2	-0.5145	0.44793	0.67529	1	11856	1	-0.80014	0.953	0.95319	0.999999	16910	1	-0.28564	0
KCTD13	-0.15514	0.26319	0.48675	0.99617	8714	2	-0.44087	0.37848	0.60298	0.999999	10684	2	-0.28573	0
ZC2HC1C	0.48479	0.26834	0.49227	0.997307	8810	3	0.199	0.41049	0.63673	0.999999	11262	3	-0.28579	0
RWDD3	0.51063	0.050128	0.15092	0.921642	2902	3	0.22479	0.30646	0.52508	0.999999	9355	3	-0.28584	0
MDFI	0.17895	0.44333	0.67081	1	11770	3	-0.1069	0.54303	0.72128	0.999999	12775	2	-0.28585	0
NOV	0.13504	0.30819	0.53456	1	9534	2	-0.1509	0.49027	0.6897	0.999999	12183	2	-0.28594	0
CNIH1	0.1171	0.51724	0.72398	1	12678	2	-0.16886	0.71684	0.83425	0.999999	14696	1	-0.28596	0
RSPH3	0.29167	0.26608	0.48984	0.996353	8774	3	0.0056441	0.51602	0.70502	0.999999	12456	2	-0.286026	0
LSM12	-0.03172	0.9694	0.96957	1	17133	0	-0.31801	0.97664	0.97682	0.999999	17332	0	-0.28629	0
RNF215	0.45896	0.019584	0.073008	0.897608	1437	4	0.1724	0.59389	0.75283	0.999999	13286	2	-0.28656	0
LYG1	-0.24789	0.90554	0.92647	1	16246	1	-0.53457	0.95863	0.95882	0.999999	17006	0	-0.28668	0
RNF24	0.0052071	0.42234	0.65025	1	11407	2	-0.28152	0.55877	0.73096	0.999999	12916	2	-0.286727	0
ARFGAP2	0.35371	0.090358	0.23551	0.951419	4392	4	0.066886	0.56887	0.73721	0.999999	13027	2	-0.286824	0
CD36	0.34038	0.11744	0.28799	0.962066	5318	4	0.053538	0.54641	0.72332	0.999999	12803	2	-0.286842	0
NARFL	0.41408	0.1151	0.28358	0.961474	5254	3	0.12699	0.69919	0.82209	0.999999	14489	2	-0.28709	0
C11orf30	0.43044	0.12703	0.30587	0.962528	5652	3	0.14334	0.36691	0.59061	0.999999	10492	3	-0.2871	0
KLK10	0.38342	0.057091	0.16634	0.927718	3184	4	0.096018	0.43134	0.65557	0.999999	11592	1	-0.287402	0
TRIM47	0.1336	0.027308	0.098143	0.903798	1920	2	-0.15384	0.65665	0.79335	0.999999	13983	2	-0.28744	0
DOPEY1	0.37829	0.14136	0.33212	0.965874	6119	4	0.090645	0.94197	0.9433	0.999999	16752	1	-0.287645	0
FGD6	0.49037	0.30818	0.53455	1	9533	3	0.2026	0.3122	0.53146	0.999999	9460	2	-0.28777	0
KRT73	0.28997	0.13597	0.32224	0.964067	5948	4	0.0014889	0.59675	0.7547	0.999999	13320	1	-0.288481	0
TEX35	0.39821	0.12886	0.3092	0.963289	5698	3	0.10944	0.62545	0.77288	0.999999	13652	1	-0.28877	0
KIAA1009	0.20176	0.0089069	0.035597	0.88518	711	2	-0.087142	0.56993	0.73786	0.999999	13038	2	-0.288902	0
GOLT1A	0.16278	0.2925	0.51803	1	9232	3	-0.12647	0.31885	0.53879	0.999999	9587	2	-0.28925	0
BTF3L4	-0.21597	0.24014	0.439	0.984699	8285	1	-0.50548	0.40446	0.57835	0.999999	11156	1	-0.28951	0
RSPH1	0.50476	0.18845	0.40451	0.981823	7339	3	0.21516	0.33692	0.55852	0.999999	9913	3	-0.2896	0
TRIM62	0.31589	0.085958	0.2266	0.949998	4238	3	0.026206	0.39234	0.61767	0.999999	10949	2	-0.289684	0
SNUPN	-0.68828	0.98686	0.98694	1	17497	0	-0.97797	0.93273	0.9361	0.999999	16606	1	-0.28969	0
SPATA17	0.28204	0.29884	0.52485	1	9358	3	-0.009102	0.59557	0.75392	0.999999	13303	2	-0.291142	0
NPSR1	0.2347	0.048765	0.1479	0.921244	2850	3	-0.056538	0.89855	0.91496	0.999999	16200	1	-0.291238	0
ABHD17A	0.15316	0.43544	0.66314	1	11643	2	-0.13815	0.61176	0.76417	0.999999	13490	2	-0.29131	0
IL32	0.41633	0.2176	0.43681	0.984699	7916	3	0.12502	0.42522	0.65186	0.999999	11530	3	-0.29131	0
C1orf86	0.53761	0.072973	0.19992	0.933115	3810	4	0.24619	0.3024	0.52061	0.999999	9284	3	-0.29142	0
KLHL8	0.52236	0.23577	0.45689	0.991339	8210	3	0.23074	0.46891	0.67715	0.999999	11961	2	-0.29162	0
SF3B1	-1.0242	0.38463	0.61292	1	10808	2	-1.3159	0.98755	0.98763	0.999999	17570	0	-0.2917	0
TJP1	0.23963	0.12874	0.30898	0.963289	5693	3	-0.052083	0.77248	0.86778	0.999999	15301	1	-0.291713	0
GJC1	0.077933	0.42533	0.6532	1	11465	2	-0.21429	0.2968	0.51441	0.999999	9161	1	-0.292223	0
GBA2	0.16484	0.0056908	0.02359	0.873747	477	3	-0.1274	0.94371	0.94475	0.999999	16776	1	-0.29224	0
BAD	0.30957	0.13563	0.32163	0.964005	5932	4	0.017256	0.6996	0.82239	0.999999	14492	2	-0.292314	0
NEXN	-0.070183	0.74634	0.85744	1	14979	2	-0.3632	0.50458	0.69824	0.999999	12337	2	-0.293017	0
MEP1B	0.13266	0.7789	0.87892	1	15309	2	-0.16046	0.29582	0.51331	0.999999	9141	2	-0.29312	0
CLMP	-0.18804	0.71306	0.83631	1	14640	2	-0.48133	0.84351	0.89053	0.999999	15740	1	-0.29329	0
GCM1	0.2099	0.42265	0.65059	1	11416	3	-0.08348	0.9836	0.98373	0.999999	17478	0	-0.29338	0
UFM1	0.29928	0.1353	0.321	0.964005	5915	4	0.0058958	0.9399	0.94159	0.999999	16728	1	-0.293384	0
USP3	0.17224	0.33515	0.56266	1	9974	3	-0.12142	0.58467	0.74701	0.999999	13190	2	-0.29366	0
TMEM219	0.31541	0.19157	0.40796	0.981971	7395	3	0.021701	0.44775	0.66495	0.999999	11739	2	-0.293709	0
FNBP1L	0.17649	0.12698	0.30577	0.962528	5649	2	-0.11727	0.93078	0.9347	0.999999	16575	1	-0.29376	0
NBPF6	-0.0099626	0.51587	0.54979	1	12662	1	-0.30373	0.79945	0.79894	0.999999	15458	0	-0.293767	0
DPAGT1	-0.78277	0.66699	0.80808	1	14160	2	-1.0766	0.44034	0.66073	0.999999	11673	1	-0.29383	0
HN1	0.71087	0.031081	0.10738	0.915691	2075	4	0.41669	0.28453	0.50068	0.999999	8907	3	-0.29418	0
C7orf65	0.5247	0.13953	0.32881	0.965874	6054	3	0.23049	0.31537	0.53497	0.999999	9513	3	-0.29421	0
IFITM3	0.28599	0.25988	0.48309	0.99478	8661	3	-0.008221	0.51386	0.70377	0.999999	12429	2	-0.294211	0
GRM4	-0.041703	0.51989	0.72536	1	12694	1	-0.33603	0.33758	0.55925	0.999999	9932	2	-0.294327	0
PCNT	0.34004	0.14541	0.33941	0.968762	6240	4	0.0457	0.81296	0.88002	0.999999	15535	1	-0.29434	0
ANKRA2	0.32435	0.24895	0.47129	0.99387	8444	3	0.029972	0.97654	0.97672	0.999999	17328	0	-0.294378	0
FOXK2	0.4239	0.092374	0.23945	0.951419	4469	4	0.12951	0.27987	0.49541	0.999999	8833	2	-0.29439	0
SHANK1	0.28111	0.13287	0.31656	0.964005	5831	4	-0.013416	0.74457	0.85395	0.999999	15038	2	-0.294526	0
FUNDC1	-0.18771	0.52771	0.68678	1	12766	2	-0.48244	0.54126	0.72021	0.999999	12751	1	-0.29473	0
DPH2	-0.73676	0.99993	0.99994	1	17940	0	-1.0315	0.99943	0.99941	0.999999	17901	0	-0.29474	0
KRTAP9-4	0.093865	0.55583	0.70868	1	13044	2	-0.20089	0.38727	0.56437	0.999999	10868	1	-0.294755	0
FANCI	-0.074119	0.50358	0.71683	1	12571	2	-0.36909	0.56176	0.73282	0.999999	12950	2	-0.294971	0
TXNDC9	0.069414	0.78791	0.885	1	15412	2	-0.22589	0.41084	0.6371	0.999999	11270	1	-0.295304	0
TTI2	-0.2872	0.98096	0.98112	1	17375	0	-0.58256	0.96372	0.96393	0.999999	17097	0	-0.29536	0
TRIAP1	-0.048578	0.47973	0.70434	1	12356	1	-0.34396	0.68467	0.81221	0.999999	14325	2	-0.295382	0
B3GAT3	0.24897	0.17134	0.3845	0.978113	7002	4	-0.046493	0.6725	0.80387	0.999999	14165	1	-0.295463	0
ZNF57	-0.29569	0.76026	0.86654	1	15114	2	-0.59119	0.54758	0.72403	0.999999	12810	2	-0.2955	0
THEM5	0.27837	0.10193	0.25823	0.951499	4817	3	-0.017134	0.53034	0.71362	0.999999	12631	1	-0.295504	0
FAM179A	0.49082	0.0077509	0.031313	0.88111	621	5	0.1953	0.53269	0.71504	0.999999	12654	2	-0.29552	0
GRHL1	0.43844	0.088513	0.23176	0.950971	4334	3	0.14291	0.4158	0.64214	0.999999	11352	3	-0.29553	0
TCEAL8	0.52095	0.022421	0.082388	0.901797	1604	5	0.22533	0.33242	0.55366	0.999999	9819	3	-0.29562	0
WWP2	0.38354	0.34406	0.57176	1	10128	3	0.087826	0.47791	0.68245	0.999999	12060	2	-0.295714	0
GNRHR	0.57462	0.015531	0.059202	0.890211	1174	4	0.27886	0.30651	0.52514	0.999999	9356	3	-0.29576	0
RASAL3	0.30567	0.1569	0.35979	0.976454	6564	4	0.0092377	0.39508	0.62059	0.999999	10999	1	-0.296432	0
LRRD1	0.22772	0.93699	0.94316	1	16591	1	-0.068832	0.76834	0.86665	0.999999	15281	1	-0.296552	0
ZNF212	0.15595	0.10168	0.25774	0.951499	4807	3	-0.14074	0.77352	0.86808	0.999999	15305	1	-0.29669	0
PRR3	0.48335	0.1457	0.33995	0.968855	6246	3	0.18649	0.3958	0.62138	0.999999	11018	3	-0.29686	0
C19orf81	0.15289	0.018792	0.070362	0.897608	1385	3	-0.14404	0.75226	0.85948	0.999999	15143	2	-0.29693	0
CDCA3	0.16242	0.060107	0.17276	0.928493	3303	3	-0.13452	0.5706	0.73827	0.999999	13049	2	-0.29694	0
CCL5	0.12255	0.78618	0.88387	1	15386	2	-0.17443	0.3181	0.53797	0.999999	9574	1	-0.29698	0
DTYMK	-0.51514	0.52319	0.72714	1	12721	1	-0.81239	0.97085	0.97102	0.999999	17216	0	-0.29725	0
PRR9	0.47567	0.039514	0.12705	0.91745	2443	4	0.17808	0.40527	0.63124	0.999999	11177	3	-0.29759	0
CCDC177	0.39764	0.10232	0.25899	0.951499	4831	3	0.099962	0.38593	0.61088	0.999999	10845	3	-0.297678	0
DHFR	-0.69677	0.99333	0.99337	1	17678	0	-0.99459	0.74184	0.85196	0.999999	15008	1	-0.29782	0
C1orf54	0.74062	0.11144	0.27659	0.959965	5120	3	0.44244	0.31262	0.53192	0.999999	9468	3	-0.29818	0
NOS3	-0.10591	0.71886	0.83987	1	14690	2	-0.40438	0.94545	0.94625	0.999999	16807	1	-0.29847	0
ZNF844	-0.34225	0.94706	0.94722	1	16724	0	-0.64084	0.53536	0.68629	0.999999	12683	2	-0.29859	0
TTC34	0.34952	0.084108	0.22274	0.94617	4181	4	0.050874	0.80477	0.87736	0.999999	15486	1	-0.298646	0
NFYA	0.24449	0.26422	0.48787	0.99617	8732	3	-0.054255	0.96092	0.96107	0.999999	17049	0	-0.298745	0
TOR1B	0.13433	0.42841	0.65625	1	11519	3	-0.16472	0.76354	0.8654	0.999999	15259	1	-0.29905	0
RMI2	0.43872	0.022008	0.081053	0.901797	1576	5	0.13952	0.40326	0.62913	0.999999	11137	3	-0.2992	0
GPR64	-0.013451	0.070431	0.19457	0.930339	3720	2	-0.31271	0.68428	0.81194	0.999999	14320	1	-0.299259	0
RHOQ	0.30774	0.33504	0.56255	1	9972	3	0.0083978	0.61939	0.76903	0.999999	13573	2	-0.299342	0
KRT25	0.44336	0.046547	0.14296	0.917832	2767	4	0.14401	0.41289	0.63921	0.999999	11302	2	-0.29935	0
TRAPPC8	-1.8159	0.92053	0.92134	1	16401	1	-2.1153	0.69121	0.8167	0.999999	14395	1	-0.2994	0
CSRNP1	0.47427	0.015211	0.058056	0.889487	1153	4	0.17403	0.3614	0.58477	0.999999	10384	3	-0.30024	0
OPA1	-0.2272	0.69125	0.82289	1	14401	1	-0.52759	0.95705	0.95725	0.999999	16976	0	-0.30039	0
UBAP1L	0.27562	0.36461	0.59267	1	10464	3	-0.024804	0.66393	0.79816	0.999999	14073	2	-0.300424	0
FAM83C	0.41834	0.054085	0.15962	0.927718	3061	4	0.11773	0.40549	0.63146	0.999999	11184	3	-0.30061	0
NDUFA4L2	0.043964	0.69308	0.82401	1	14419	2	-0.25668	0.82179	0.88291	0.999999	15592	1	-0.300644	0
DGKA	0.32652	0.086456	0.22766	0.950405	4256	4	0.025832	0.3833	0.60812	0.999999	10788	2	-0.300688	0
C22orf29	-0.28196	0.69938	0.82781	1	14481	1	-0.5827	0.97542	0.97561	0.999999	17307	0	-0.30074	0
GTF2H4	0.053986	0.55501	0.74432	1	13034	2	-0.2469	0.27817	0.49345	0.999999	8802	1	-0.300886	0
FAM149A	0.39637	0.17121	0.38428	0.978113	6994	3	0.095433	0.67626	0.80645	0.999999	14213	2	-0.300937	0
FAM83A	0.16654	0.38226	0.61052	1	10769	2	-0.13447	0.60142	0.75764	0.999999	13373	1	-0.30101	0
POM121	-0.19621	0.59606	0.76705	1	13455	2	-0.49726	0.89984	0.91563	0.999999	16216	1	-0.30105	0
LPPR3	0.25824	0.21947	0.43888	0.984699	7952	3	-0.042941	0.55939	0.73135	0.999999	12927	1	-0.301181	0
VGF	0.33139	0.047185	0.14434	0.918913	2786	4	0.030087	0.38985	0.61498	0.999999	10911	2	-0.301303	0
IL24	0.43617	0.31475	0.5415	1	9653	3	0.13485	0.55457	0.72838	0.999999	12877	2	-0.30132	0
FSCN2	0.43608	0.06094	0.17456	0.928493	3335	4	0.13463	0.38679	0.6118	0.999999	10857	3	-0.30145	0
TFDP3	0.29424	0.15418	0.35507	0.973332	6498	4	-0.007307	0.32501	0.54552	0.999999	9695	2	-0.301547	0
AREG	-0.012877	0.31873	0.54565	1	9717	2	-0.31475	0.64513	0.78576	0.999999	13859	2	-0.301873	0
TAF1C	-0.42017	0.71214	0.83571	1	14629	1	-0.72212	0.5605	0.73204	0.999999	12941	2	-0.30195	0
CHD8	0.32867	0.34426	0.57198	1	10133	3	0.026456	0.27645	0.49151	0.999999	8770	2	-0.302214	0
ELAC1	-0.096589	0.63094	0.78683	1	13802	2	-0.39881	0.3941	0.61958	0.999999	10979	2	-0.302221	0
FAM114A2	0.39993	0.12978	0.31089	0.963289	5740	4	0.09746	0.53778	0.71814	0.999999	12710	2	-0.30247	0
JOSD2	0.42769	0.27726	0.50185	1	8951	3	0.12511	0.4302	0.65489	0.999999	11579	2	-0.30258	0
RHOC	-0.34671	0.7612	0.86715	1	15129	1	-0.64932	0.7683	0.81823	0.999999	15280	1	-0.30261	0
TCHP	-0.37015	0.95442	0.95562	1	16861	1	-0.67289	0.49537	0.69271	0.999999	12238	1	-0.30274	0
FDFT1	0.42494	0.089281	0.23331	0.951419	4355	4	0.12216	0.40872	0.63484	0.999999	11238	3	-0.30278	0
METRNL	0.16194	0.39373	0.62206	1	10965	3	-0.14107	0.58201	0.74537	0.999999	13162	1	-0.30301	0
ENTPD3	0.48447	0.15939	0.36411	0.976754	6636	3	0.18143	0.33465	0.55607	0.999999	9865	3	-0.30304	0
NLRP9	0.4785	0.16416	0.37235	0.977026	6786	4	0.17543	0.41942	0.64585	0.999999	11420	3	-0.30307	0
FUOM	0.090563	0.5448	0.73875	1	12930	2	-0.21265	0.87127	0.90179	0.999999	15950	1	-0.303213	0
FAM49B	-0.35848	0.45561	0.68271	1	11983	2	-0.6617	0.65506	0.79232	0.999999	13968	1	-0.30322	0
TAS2R60	-0.50929	0.94515	0.94527	1	16692	0	-0.81252	0.88136	0.88135	0.999999	16054	0	-0.30323	0
ALG3	0.16723	0.36478	0.59284	1	10466	3	-0.13606	0.6877	0.8143	0.999999	14358	2	-0.30329	0
WDR52	0.037119	0.25793	0.48097	0.994598	8626	2	-0.2662	0.5223	0.70878	0.999999	12535	2	-0.303319	0
MTPN	-0.006518	0.70252	0.82976	1	14522	2	-0.30993	0.85293	0.89416	0.999999	15813	1	-0.303412	0
SPG11	0.38282	0.13929	0.32831	0.965874	6047	4	0.079249	0.50723	0.69984	0.999999	12363	2	-0.303571	0
OGT	0.33237	0.46782	0.69424	1	12191	3	0.028708	0.82169	0.88288	0.999999	15591	1	-0.303662	0
CRIP3	0.02812	0.60009	0.74353	1	13492	1	-0.27583	0.3422	0.56422	0.999999	10024	1	-0.30395	0
PTP4A2	0.11643	0.088376	0.23147	0.950598	4327	2	-0.1877	0.60297	0.75862	0.999999	13381	2	-0.30413	0
ITGA4	0.259	0.26855	0.49248	0.997307	8814	3	-0.045434	0.97998	0.98015	0.999999	17398	0	-0.304434	0
ETV7	0.48505	0.18906	0.40519	0.981823	7350	3	0.18012	0.35547	0.57835	0.999999	10273	2	-0.30493	0
PAXIP1	0.22204	0.10894	0.27181	0.958417	5042	3	-0.082898	0.33712	0.55873	0.999999	9921	2	-0.304938	0
KCTD6	-0.58123	0.45477	0.68191	1	11970	2	-0.8864	0.74692	0.85565	0.999999	15072	1	-0.30517	0
ZNF37A	0.16648	0.96359	0.96381	1	17012	1	-0.13911	0.81197	0.84051	0.999999	15530	1	-0.30559	0
ABCC3	0.39219	0.19848	0.41571	0.98367	7523	3	0.086552	0.66859	0.80121	0.999999	14125	2	-0.305638	0
KCTD10	-0.098363	0.80825	0.89396	1	15570	1	-0.4046	0.84745	0.89201	0.999999	15771	1	-0.306237	0
FAM213A	0.38992	0.076453	0.20717	0.939331	3923	4	0.083567	0.31914	0.53911	0.999999	9596	2	-0.306353	0
EPS15L1	0.49532	0.074959	0.2041	0.935923	3875	4	0.18855	0.3685	0.59231	0.999999	10517	3	-0.30677	0
CACNG6	0.59144	0.069501	0.19263	0.928493	3688	3	0.28446	0.29985	0.51782	0.999999	9228	3	-0.30698	0
SGMS1	0.14398	0.095802	0.24617	0.951499	4592	2	-0.16303	0.62483	0.77248	0.999999	13638	1	-0.30701	0
CPNE7	0.22671	0.31915	0.54608	1	9720	3	-0.08032	0.47686	0.68178	0.999999	12049	2	-0.30703	0
ILKAP	0.18402	0.14297	0.33504	0.966066	6173	4	-0.12328	0.69654	0.82029	0.999999	14453	2	-0.3073	0
CRIPAK	-0.021123	0.40942	0.63767	1	11196	2	-0.32858	0.52174	0.70846	0.999999	12526	2	-0.307457	0
MXI1	0.45242	0.16263	0.36975	0.977005	6741	3	0.14459	0.67424	0.80505	0.999999	14185	2	-0.30783	0
TARSL2	0.41217	0.20798	0.42636	0.9846	7712	3	0.10433	0.82372	0.88355	0.999999	15601	1	-0.30784	0
RPF2	-0.00060759	0.39527	0.62358	1	10991	2	-0.30849	0.69579	0.81982	0.999999	14447	2	-0.307882	0
SFTPA2	0.22623	0.43018	0.65801	1	11551	3	-0.08168	0.27746	0.49262	0.999999	8787	2	-0.30791	0
SYNPR	0.54019	0.027363	0.098317	0.903798	1924	3	0.23226	0.41575	0.64209	0.999999	11351	3	-0.30793	0
DHX33	0.13324	0.2388	0.46029	0.992512	8268	2	-0.17471	0.66051	0.79593	0.999999	14037	2	-0.30795	0
DTX3	0.24922	0.37523	0.60347	1	10646	3	-0.05904	0.5017	0.69647	0.999999	12302	2	-0.30826	0
ZNF729	-0.10497	0.060926	0.17453	0.928493	3334	2	-0.41323	0.93469	0.93757	0.999999	16644	1	-0.30826	0
TSN	0.62346	0.018422	0.069125	0.897608	1359	5	0.31506	0.33337	0.55468	0.999999	9839	3	-0.3084	0
ARRB2	0.44844	0.14134	0.33209	0.965874	6118	4	0.13986	0.29653	0.51411	0.999999	9152	2	-0.30858	0
GALNT11	0.28111	0.33416	0.56166	1	9956	3	-0.027569	0.95871	0.9589	0.999999	17010	0	-0.308679	0
GLT1D1	0.54182	0.078608	0.21156	0.94208	3987	4	0.23299	0.30557	0.52411	0.999999	9338	3	-0.30883	0
ENDOV	-0.17332	0.94832	0.95086	1	16749	1	-0.48218	0.56437	0.73443	0.999999	12978	2	-0.30886	0
POLRMT	-0.09367	0.79467	0.88957	1	15489	2	-0.40276	0.60992	0.76297	0.999999	13471	1	-0.30909	0
KIAA1804	0.412	0.17981	0.39472	0.980508	7165	3	0.10272	0.86943	0.90098	0.999999	15935	1	-0.30928	0
RHOT2	0.36216	0.05225	0.15554	0.924591	2984	4	0.052828	0.62218	0.77078	0.999999	13602	2	-0.309332	0
MRGBP	-0.10966	0.72695	0.84492	1	14790	2	-0.41905	0.73943	0.85027	0.999999	14971	1	-0.30939	0
UBASH3B	0.30234	0.41096	0.59739	1	11223	2	-0.0071097	0.32789	0.54873	0.999999	9746	2	-0.30945	0
CPT1A	0.22254	0.2965	0.52235	1	9304	3	-0.087035	0.47968	0.68348	0.999999	12073	2	-0.309575	0
MATR3	-0.024165	0.9279	0.93778	1	16479	1	-0.33402	0.97253	0.97268	0.999999	17254	0	-0.309855	0
C1orf122	0.096371	0.78743	0.88468	1	15405	2	-0.21385	0.43018	0.65488	0.999999	11578	2	-0.310221	0
HIST1H4D	-0.077348	0.9202	0.93361	1	16396	1	-0.38757	0.32991	0.55097	0.999999	9774	1	-0.310222	0
TRIM33	0.019761	0.42034	0.6483	1	11371	2	-0.29067	0.40942	0.63561	0.999999	11250	2	-0.310431	0
OSGIN2	0.42017	0.036588	0.12032	0.915691	2319	3	0.10949	0.55507	0.7287	0.999999	12881	2	-0.31068	0
CDH18	0.21938	0.2526	0.47513	0.99387	8525	3	-0.091337	0.88523	0.90822	0.999999	16088	1	-0.310717	0
ASTN2	0.32123	0.10378	0.26178	0.951499	4887	3	0.01027	0.42288	0.64946	0.999999	11484	1	-0.31096	0
JAG1	0.29244	0.13084	0.31287	0.964005	5771	3	-0.018603	0.57141	0.73877	0.999999	13059	2	-0.311043	0
HOPX	0.067099	0.53422	0.73304	1	12832	2	-0.24397	0.63186	0.77703	0.999999	13722	2	-0.311069	0
MYD88	0.045158	0.62157	0.78143	1	13699	2	-0.26598	0.58869	0.74956	0.999999	13234	2	-0.311138	0
KIAA1244	0.48331	0.19318	0.40977	0.982798	7429	3	0.17206	0.27406	0.48881	0.999999	8723	3	-0.31125	0
ISM1	0.31726	0.15193	0.35108	0.971759	6435	4	0.0059222	0.97586	0.97606	0.999999	17314	0	-0.311338	0
PRDM11	0.42361	0.10632	0.26672	0.955648	4963	4	0.11177	0.71091	0.83016	0.999999	14622	2	-0.31184	0
KLHL32	0.22742	0.42429	0.65225	1	11441	3	-0.084458	0.38732	0.61234	0.999999	10871	2	-0.311878	0
TBCB	-0.19279	0.86844	0.91182	1	15940	1	-0.50477	0.96986	0.97002	0.999999	17193	0	-0.31198	0
C2orf47	0.20691	0.37855	0.60675	1	10708	3	-0.10513	0.95318	0.95337	0.999999	16913	1	-0.31204	0
LPHN1	0.23879	0.29236	0.51789	1	9230	3	-0.073516	0.58951	0.75007	0.999999	13244	2	-0.312306	0
SWT1	0.52857	0.068424	0.19037	0.928493	3642	3	0.21596	0.42252	0.64907	0.999999	11477	3	-0.31261	0
ASB13	0.5031	0.21677	0.4359	0.984699	7895	3	0.19044	0.42321	0.64982	0.999999	11489	3	-0.31266	0
PPP5C	-0.1473	0.4914	0.71041	1	12452	2	-0.46005	0.5105	0.70179	0.999999	12399	1	-0.31275	0
L1TD1	-0.0076647	0.60078	0.7697	1	13499	2	-0.32044	0.47003	0.67783	0.999999	11974	2	-0.312775	0
SLC7A11	0.18268	0.73968	0.85315	1	14933	2	-0.13011	0.4572	0.67048	0.999999	11841	2	-0.31279	0
CLCN1	0.29791	0.29429	0.51999	1	9268	3	-0.015093	0.7351	0.84713	0.999999	14915	2	-0.313003	0
TMSB4X	0.35123	0.45357	0.68074	1	11956	3	0.038175	0.54617	0.72317	0.999999	12800	2	-0.313055	0
TMEM132A	0.25411	0.23725	0.45859	0.991989	8245	3	-0.059273	0.4629	0.67367	0.999999	11902	2	-0.313383	0
TAF1L	-0.18429	0.73135	0.84776	1	14839	2	-0.4979	0.78604	0.87168	0.999999	15378	1	-0.31361	0
CD101	0.3468	0.16787	0.37864	0.977785	6897	4	0.033163	0.53288	0.71516	0.999999	12657	2	-0.313637	0
USP9Y	0.52392	0.044066	0.13741	0.91745	2635	3	0.20984	0.42017	0.64661	0.999999	11434	3	-0.31408	0
SART3	-0.38985	0.99476	0.99479	1	17722	0	-0.70404	0.99767	0.99766	0.999999	17824	0	-0.31419	0
RAB26	0.081042	0.73915	0.85279	1	14928	1	-0.23315	0.81265	0.87993	0.999999	15532	1	-0.314192	0
BMP3	0.33018	0.2149	0.43386	0.9846	7861	3	0.015663	0.82238	0.88312	0.999999	15595	1	-0.314517	0
ITPR1	0.19442	0.44665	0.67401	1	11836	3	-0.12011	0.4489	0.66562	0.999999	11755	2	-0.31453	0
CALHM3	0.027801	0.15507	0.35659	0.974718	6518	1	-0.28694	0.73933	0.8502	0.999999	14968	1	-0.314741	0
KIAA1671	0.25544	0.2356	0.45669	0.991339	8207	3	-0.059486	0.64757	0.78739	0.999999	13888	1	-0.314926	0
RPL38	-0.82022	0.79458	0.88951	1	15487	1	-1.1353	0.90316	0.91743	0.999999	16249	1	-0.31508	0
HSD11B1L	-0.022782	0.4356	0.6633	1	11648	2	-0.33793	0.54067	0.71985	0.999999	12740	2	-0.315148	0
FZD2	0.3353	0.11315	0.27986	0.96009	5189	3	0.019946	0.67312	0.8043	0.999999	14170	2	-0.315354	0
MPZL2	0.095511	0.54048	0.73641	1	12891	2	-0.21989	0.63273	0.77762	0.999999	13724	2	-0.315401	0
NUDT19	0.21748	0.23145	0.4272	0.9846	8149	2	-0.097975	0.57711	0.72141	0.999999	13120	2	-0.315455	0
SMIM3	0.26595	0.4172	0.64527	1	11325	3	-0.049596	0.55742	0.73015	0.999999	12905	2	-0.315546	0
NPY2R	0.21528	0.44526	0.67268	1	11808	3	-0.1003	0.32421	0.54463	0.999999	9677	2	-0.31558	0
FTMT	0.46153	0.084801	0.22417	0.948171	4197	4	0.14575	0.33371	0.55505	0.999999	9845	3	-0.31578	0
NOC4L	-1.1823	0.99959	0.99959	1	17910	0	-1.4981	0.99949	0.99948	0.999999	17906	0	-0.3158	0
FUT8	0.25393	0.4319	0.6597	1	11577	3	-0.061917	0.48439	0.68625	0.999999	12117	2	-0.315847	0
DAK	0.37911	0.19735	0.41445	0.98367	7507	3	0.063182	0.27419	0.48896	0.999999	8726	1	-0.315928	0
TAF9B	0.51299	0.29959	0.52562	1	9371	3	0.197	0.60373	0.75911	0.999999	13394	2	-0.31599	0
DLAT	0.3028	0.39784	0.62616	1	11020	3	-0.013209	0.3818	0.55992	0.999999	10749	2	-0.316009	0
SGCZ	0.20295	0.1427	0.33454	0.965874	6163	3	-0.11357	0.42456	0.65121	0.999999	11513	2	-0.31652	0
TIMM21	0.43542	0.3307	0.55811	1	9900	3	0.11879	0.73703	0.84854	0.999999	14944	2	-0.31663	0
SLFN13	-0.033123	0.68309	0.81786	1	14322	2	-0.3499	0.34637	0.56864	0.999999	10102	1	-0.316777	0
FBXO43	0.23696	0.33572	0.56324	1	9978	2	-0.080162	0.38758	0.61262	0.999999	10876	2	-0.317122	0
PIWIL4	0.48136	0.18932	0.40549	0.981823	7358	3	0.16365	0.36215	0.58557	0.999999	10398	2	-0.31771	0
TRMT112	-1.5863	0.99949	0.99949	1	17902	0	-1.9041	0.82732	0.88478	0.999999	15634	1	-0.3178	0
FAM111A	0.13113	0.61861	0.77978	1	13673	2	-0.18686	0.40033	0.62609	0.999999	11090	1	-0.31799	0
TRIM8	0.32769	0.011553	0.045154	0.886948	888	4	0.0096642	0.417	0.64342	0.999999	11373	2	-0.318026	0
NDUFAF1	-0.020633	0.45016	0.62679	1	11901	2	-0.3388	0.88415	0.88773	0.999999	16078	1	-0.318167	0
ZBTB12	0.3158	0.13315	0.31711	0.964005	5840	3	-0.0024006	0.55608	0.72931	0.999999	12895	2	-0.318201	0
SURF1	0.058335	0.93121	0.93966	1	16516	1	-0.25991	0.32463	0.5451	0.999999	9687	2	-0.318245	0
TANK	0.37839	0.15289	0.31469	0.964005	6459	2	0.060065	0.55214	0.70042	0.999999	12855	2	-0.318325	0
GLRA2	0.12514	0.13913	0.32804	0.965874	6038	2	-0.19337	0.57043	0.7158	0.999999	13045	2	-0.31851	0
MEPCE	0.041974	0.61674	0.77872	1	13654	2	-0.27672	0.71358	0.83204	0.999999	14657	1	-0.318694	0
ISG20L2	-0.30874	0.98344	0.98355	1	17421	0	-0.62751	0.91743	0.92578	0.999999	16406	1	-0.31877	0
SPDYE3	-0.0022603	0.46698	0.69344	1	12180	2	-0.32119	0.59831	0.7557	0.999999	13331	2	-0.31893	0
CLIC1	-0.16643	0.50342	0.71675	1	12570	2	-0.48562	0.92262	0.92911	0.999999	16466	1	-0.31919	0
HOXA6	0.46891	0.040497	0.12932	0.91745	2476	4	0.14962	0.38049	0.60512	0.999999	10722	3	-0.31929	0
MARCKSL1	0.34666	0.16026	0.36565	0.976754	6672	4	0.027201	0.72281	0.83841	0.999999	14767	2	-0.319459	0
WDFY3	0.068426	0.049855	0.15031	0.921642	2891	1	-0.25106	0.31662	0.53632	0.999999	9541	2	-0.319486	0
ANKRD11	0.18667	0.1101	0.27403	0.958625	5084	3	-0.13295	0.57385	0.74029	0.999999	13084	1	-0.31962	0
AIFM2	0.27023	0.18074	0.39581	0.980508	7185	3	-0.049477	0.5062	0.69921	0.999999	12354	2	-0.319707	0
KRR1	-0.13973	0.045762	0.14127	0.91745	2733	2	-0.45949	0.997	0.99702	0.999999	17801	0	-0.31976	0
CSRNP2	0.44955	0.246	0.46812	0.99387	8389	3	0.12964	0.44494	0.66333	0.999999	11718	2	-0.31991	0
AGPS	-0.14388	0.61889	0.77994	1	13678	2	-0.46388	0.9477	0.94823	0.999999	16841	1	-0.32	0
TBC1D20	0.41912	0.23903	0.46053	0.992606	8272	3	0.099053	0.29011	0.50685	0.999999	9022	2	-0.320067	0
RAB40AL	0.30773	0.35024	0.57801	1	10234	3	-0.012366	0.88845	0.90979	0.999999	16120	1	-0.320096	0
PTGS1	0.14611	0.64689	0.79622	1	13960	2	-0.17403	0.56621	0.73558	0.999999	13000	2	-0.32014	0
MFF	0.3155	0.23308	0.45387	0.990492	8172	3	-0.004819	0.86595	0.89953	0.999999	15906	1	-0.320319	0
ASTN1	0.22209	0.43264	0.66042	1	11589	3	-0.098392	0.96129	0.96148	0.999999	17055	0	-0.320482	0
KIAA1257	0.52382	0.025856	0.093443	0.903798	1826	5	0.20331	0.36834	0.59214	0.999999	10514	3	-0.32051	0
TMEM243	0.29584	0.10328	0.26083	0.951499	4867	4	-0.024684	0.70746	0.82776	0.999999	14574	2	-0.320524	0
MIIP	-0.10893	0.46179	0.68852	1	12081	1	-0.42947	0.58527	0.74738	0.999999	13198	2	-0.32054	0
TTC7B	0.27815	0.32019	0.54713	1	9737	3	-0.042408	0.35102	0.57361	0.999999	10196	2	-0.320558	0
MRPL36	0.19477	0.1454	0.33938	0.968762	6239	4	-0.12589	0.97851	0.97867	0.999999	17362	0	-0.32066	0
PEX3	0.26456	0.44232	0.6698	1	11749	3	-0.056344	0.36136	0.58473	0.999999	10383	1	-0.320904	0
ZNF500	-0.15728	0.27753	0.50213	1	8956	2	-0.4783	0.92204	0.92874	0.999999	16456	1	-0.32102	0
ZMPSTE24	-0.19489	0.60181	0.77028	1	13514	1	-0.51594	0.45214	0.66748	0.999999	11785	1	-0.32105	0
FIGF	0.46338	0.10804	0.2701	0.957369	5014	4	0.14223	0.81414	0.88043	0.999999	15543	1	-0.32115	0
TMEM249	0.33342	0.12975	0.31083	0.963289	5739	4	0.012084	0.4542	0.66871	0.999999	11808	1	-0.321336	0
HIST2H2AC	0.35368	0.074714	0.20359	0.935585	3867	4	0.03231	0.42817	0.65372	0.999999	11557	2	-0.32137	0
RBM12B	0.37413	0.1762	0.39067	0.98002	7104	3	0.052575	0.2863	0.50262	0.999999	8951	2	-0.321555	0
MYLK3	0.34846	0.062045	0.17695	0.928493	3371	4	0.02677	0.4271	0.6531	0.999999	11548	2	-0.32169	0
NFE2L2	0.56046	0.19612	0.41305	0.98299	7485	3	0.23876	0.75855	0.86401	0.999999	15234	2	-0.3217	0
FA2H	0.18184	0.18941	0.4056	0.981823	7361	2	-0.14018	0.39562	0.57119	0.999999	11012	2	-0.32202	0
LIMK1	0.27779	0.0083997	0.033763	0.88111	674	3	-0.04467	0.94464	0.94555	0.999999	16789	1	-0.32246	0
AZI1	0.0003472	0.69794	0.82697	1	14465	2	-0.32221	0.45542	0.66943	0.999999	11822	2	-0.322557	0
KNCN	0.40001	0.098988	0.25245	0.951499	4701	4	0.077117	0.59921	0.75623	0.999999	13343	2	-0.322893	0
TUBB3	0.53218	0.075755	0.20575	0.938094	3896	3	0.20918	0.32409	0.5445	0.999999	9675	3	-0.323	0
HEG1	0.43006	0.021682	0.079963	0.901797	1560	4	0.10706	0.35619	0.57913	0.999999	10287	2	-0.323	0
NXPE4	0.4387	0.077849	0.21	0.94191	3965	3	0.11558	0.87748	0.90458	0.999999	16018	1	-0.32312	0
ATP5I	-0.60807	0.99885	0.99886	1	17869	0	-0.9312	0.66195	0.79685	0.999999	14050	1	-0.32313	0
TMEM205	-0.011392	0.3675	0.59553	1	10510	2	-0.33453	0.70429	0.82561	0.999999	14543	1	-0.323138	0
PSEN2	-0.063461	0.48205	0.70557	1	12372	2	-0.3867	0.79546	0.87447	0.999999	15438	1	-0.323239	0
GNG7	0.80986	0.020666	0.076627	0.900265	1505	3	0.48646	0.27379	0.48851	0.999999	8717	3	-0.3234	0
GPRIN2	0.28221	0.27686	0.50145	1	8945	3	-0.04122	0.54324	0.7214	0.999999	12776	1	-0.32343	0
ZMIZ1	0.33068	0.019473	0.072656	0.897608	1429	5	0.0072452	0.6192	0.76893	0.999999	13568	2	-0.323435	0
DIS3L2	0.18797	0.017565	0.066248	0.897608	1301	3	-0.13559	0.47866	0.63916	0.999999	12067	2	-0.32356	0
YTHDC1	-0.23779	0.49217	0.7108	1	12463	1	-0.56136	0.72776	0.84184	0.999999	14823	1	-0.32357	0
SDR9C7	0.012065	0.6288	0.78557	1	13780	2	-0.31156	0.78963	0.87273	0.999999	15402	1	-0.323625	0
KLF7	0.40854	0.1373	0.32468	0.964569	5986	4	0.084719	0.4743	0.6803	0.999999	12023	2	-0.323821	0
RGS7	0.35651	0.26699	0.49085	0.996453	8788	3	0.03256	0.36452	0.58811	0.999999	10444	2	-0.32395	0
KCTD9	0.20747	0.53368	0.73276	1	12826	2	-0.11667	0.98045	0.98062	0.999999	17402	0	-0.32414	0
CCDC74A	0.10523	0.45796	0.68494	1	12023	3	-0.21908	0.99064	0.99072	0.999999	17650	0	-0.32431	0
POU6F1	0.18615	0.15979	0.36484	0.976754	6651	3	-0.13822	0.30081	0.51887	0.999999	9247	1	-0.32437	0
C1QTNF6	0.68453	0.068078	0.18965	0.928493	3626	4	0.36015	0.28595	0.50222	0.999999	8946	3	-0.32438	0
TRIOBP	0.42365	0.15001	0.34757	0.970218	6376	3	0.099224	0.41631	0.6427	0.999999	11364	2	-0.324426	0
LMO2	0.39699	0.14832	0.34457	0.969732	6327	3	0.072479	0.34438	0.56653	0.999999	10070	2	-0.324511	0
DNMT1	0.28391	0.073051	0.20008	0.933315	3813	3	-0.040603	0.73155	0.84459	0.999999	14868	2	-0.324513	0
NEFM	-0.27311	0.29517	0.52092	1	9282	2	-0.59764	0.8458	0.89141	0.999999	15759	1	-0.32453	0
DDX51	0.02309	0.72755	0.84528	1	14797	2	-0.30152	0.2923	0.5093	0.999999	9056	1	-0.32461	0
CA1	-0.021761	0.94786	0.94802	1	16742	0	-0.34655	0.80455	0.83649	0.999999	15484	1	-0.324789	0
CBR4	0.46558	0.037424	0.12223	0.915691	2366	3	0.14077	0.46988	0.67774	0.999999	11972	2	-0.32481	0
ITFG2	0.22455	0.44858	0.67595	1	11865	3	-0.10051	0.85154	0.89362	0.999999	15803	1	-0.32506	0
MRPL11	0.25509	0.36818	0.59623	1	10528	3	-0.070193	0.70333	0.82494	0.999999	14533	1	-0.325283	0
MDK	-0.14713	0.77239	0.87449	1	15251	2	-0.47243	0.38369	0.60855	0.999999	10797	1	-0.3253	0
NDUFS1	-0.37724	0.76097	0.86701	1	15124	2	-0.70273	0.98057	0.98073	0.999999	17407	0	-0.32549	0
TBC1D19	0.53008	0.36158	0.58956	1	10402	3	0.20454	0.42545	0.65209	0.999999	11532	3	-0.32554	0
C11orf54	0.13739	0.08071	0.21588	0.944475	4058	2	-0.18816	0.59632	0.75442	0.999999	13315	2	-0.32555	0
GDPD3	0.34042	0.20892	0.42739	0.9846	7728	3	0.014696	0.70242	0.82433	0.999999	14517	2	-0.325724	0
FOXB1	0.45989	0.054396	0.16033	0.927718	3075	4	0.13415	0.40778	0.63386	0.999999	11219	3	-0.32574	0
TRMT2B	0.35716	0.31616	0.54296	1	9675	3	0.031405	0.378	0.60245	0.999999	10676	2	-0.325755	0
40241	0.39295	0.059512	0.17149	0.928493	3279	3	0.066859	0.34335	0.56545	0.999999	10052	2	-0.326091	0
ARCN1	-1.0095	0.89235	0.92086	1	16119	1	-1.3356	1	1	0.999999	17961	0	-0.3261	0
ARHGEF12	0.27536	0.41157	0.63981	1	11230	3	-0.050894	0.89651	0.9139	0.999999	16181	1	-0.326254	0
CHRM4	0.2834	0.13099	0.31312	0.964005	5778	3	-0.043031	0.81285	0.87999	0.999999	15533	1	-0.326431	0
URAD	0.50819	0.015815	0.060182	0.890211	1190	5	0.18162	0.36136	0.58473	0.999999	10382	3	-0.32657	0
CEP57L1	-0.31611	0.94456	0.94815	1	16679	1	-0.64321	0.617	0.76754	0.999999	13544	2	-0.3271	0
PI3	0.34673	0.13611	0.3225	0.964281	5953	4	0.019553	0.91873	0.92662	0.999999	16422	1	-0.327177	0
PCDHB5	0.26994	0.16283	0.3701	0.977005	6750	4	-0.057264	0.48054	0.68399	0.999999	12083	2	-0.327204	0
CNBP	0.17812	0.12906	0.30958	0.963289	5708	2	-0.14918	0.29958	0.51751	0.999999	9219	1	-0.3273	0
MAP10	0.41847	0.063199	0.17944	0.928493	3415	4	0.091146	0.49396	0.69189	0.999999	12225	2	-0.327324	0
KCNH1	0.35554	0.071303	0.19636	0.931758	3749	4	0.028126	0.6812	0.80981	0.999999	14269	2	-0.327414	0
ACVR1B	-0.01821	0.63303	0.78807	1	13820	2	-0.34584	0.96972	0.96988	0.999999	17190	0	-0.32763	0
NOP14	-0.2993	0.61383	0.77707	1	13627	2	-0.62694	0.62658	0.77361	0.999999	13665	1	-0.32764	0
EIF3D	-0.59492	0.92766	0.93765	1	16477	1	-0.92264	0.96737	0.96758	0.999999	17158	0	-0.32772	0
STON2	0.24245	0.36388	0.59193	1	10450	3	-0.085319	0.70612	0.82685	0.999999	14561	2	-0.327769	0
TMEM62	0.30051	0.34021	0.56783	1	10066	2	-0.027518	0.93942	0.94121	0.999999	16718	1	-0.328028	0
SYT15	0.076743	0.55599	0.74485	1	13046	2	-0.25151	0.56466	0.7346	0.999999	12985	2	-0.328253	0
TWF1	-0.04005	0.54328	0.73792	1	12918	2	-0.36836	0.48247	0.68513	0.999999	12100	2	-0.32831	0
CILP2	0.25293	0.10589	0.26592	0.955648	4946	4	-0.075491	0.65467	0.79207	0.999999	13965	2	-0.328421	0
TNFAIP6	0.17913	0.21134	0.43005	0.9846	7777	3	-0.1493	0.75673	0.86267	0.999999	15212	2	-0.32843	0
SPATA3	0.43348	0.08048	0.2154	0.944475	4052	4	0.10486	0.40206	0.62789	0.999999	11118	2	-0.32862	0
FRK	0.059414	0.54127	0.73683	1	12902	2	-0.26921	0.42392	0.65059	0.999999	11506	2	-0.328624	0
ZNRF2	0.19762	0.049583	0.14969	0.921642	2876	3	-0.13108	0.91499	0.92423	0.999999	16379	1	-0.3287	0
SMAD7	0.20742	0.4555	0.63098	1	11982	2	-0.1213	0.85817	0.86863	0.999999	15840	1	-0.32872	0
ADAT3	0.3605	0.08077	0.21602	0.944475	4062	3	0.031693	0.28031	0.49587	0.999999	8841	2	-0.328807	0
ANGPTL1	-0.036304	0.051162	0.15316	0.922364	2945	1	-0.36516	0.96525	0.96547	0.999999	17118	0	-0.328856	0
PAGE1	0.17934	0.20998	0.42854	0.9846	7751	3	-0.14993	0.28419	0.5003	0.999999	8900	2	-0.32927	0
VAMP7	-0.35064	0.1614	0.36763	0.97692	6706	1	-0.68027	0.86966	0.90108	0.999999	15937	1	-0.32963	0
ZNF292	0.34311	0.15257	0.35219	0.972686	6447	3	0.013291	0.74435	0.85377	0.999999	15035	2	-0.329819	0
C1QTNF7	0.44622	0.030178	0.10519	0.915691	2031	4	0.11628	0.56873	0.73713	0.999999	13025	2	-0.32994	0
RNF220	0.23587	0.18065	0.39569	0.980508	7181	3	-0.09407	0.56997	0.73787	0.999999	13040	2	-0.32994	0
ARHGEF3	0.16405	0.14019	0.32999	0.965874	6083	2	-0.16603	0.3532	0.57592	0.999999	10236	2	-0.33008	0
TMC1	0.39567	0.0096392	0.038272	0.886948	758	3	0.065348	0.32151	0.54164	0.999999	9631	1	-0.330322	0
HIF3A	0.33883	0.16234	0.36928	0.977005	6732	3	0.0082537	0.91927	0.92695	0.999999	16426	1	-0.330576	0
MAP7D2	0.35051	0.25487	0.4776	0.994365	8565	3	0.01963	0.49234	0.69091	0.999999	12205	2	-0.33088	0
LHX8	0.41009	0.21312	0.43195	0.9846	7820	3	0.079005	0.64284	0.78433	0.999999	13832	2	-0.331085	0
TAGLN3	0.49973	0.22222	0.44191	0.985518	8000	3	0.16858	0.3535	0.57625	0.999999	10245	3	-0.33115	0
DDX31	0.35215	0.29339	0.51901	1	9253	3	0.020864	0.85282	0.89411	0.999999	15812	1	-0.331286	0
CCDC146	0.22519	0.63323	0.78819	1	13826	2	-0.10623	0.58734	0.74873	0.999999	13219	1	-0.33142	0
SPINK7	0.1723	0.19291	0.40945	0.982436	7425	2	-0.15916	0.44379	0.66266	0.999999	11705	1	-0.33146	0
CCDC23	0.39902	0.071647	0.1971	0.931778	3762	4	0.066681	0.56163	0.73274	0.999999	12948	2	-0.332339	0
VMAC	0.23241	0.20875	0.42721	0.9846	7726	3	-0.10052	0.28557	0.50179	0.999999	8941	2	-0.33293	0
TRMT61A	0.15757	0.46339	0.69003	1	12119	3	-0.1754	0.95558	0.9558	0.999999	16950	0	-0.33297	0
BEX2	0.37938	0.2602	0.48344	0.994913	8668	3	0.046167	0.907	0.91957	0.999999	16295	1	-0.333213	0
PDCL2	0.22904	0.34322	0.57092	1	10117	3	-0.10442	0.36401	0.58757	0.999999	10434	1	-0.33346	0
DLL1	0.28465	0.03362	0.11339	0.915691	2193	3	-0.048947	0.3385	0.56024	0.999999	9954	2	-0.333597	0
GMPS	0.39785	0.41019	0.63843	1	11207	3	0.064154	0.69189	0.81719	0.999999	14401	1	-0.333696	0
CPA6	0.31549	0.27111	0.49526	0.997413	8862	3	-0.018239	0.46735	0.67626	0.999999	11938	2	-0.333729	0
UBXN2A	-0.26685	0.91874	0.93286	1	16379	1	-0.60067	0.3612	0.58455	0.999999	10379	2	-0.33382	0
RGPD8	-0.3042	0.28396	0.39532	0.980508	9070	1	-0.63809	0.57943	0.59122	0.999999	13139	1	-0.33389	0
COPS7B	0.28025	0.40293	0.63118	1	11108	3	-0.05366	0.50746	0.69998	0.999999	12366	2	-0.33391	0
ZNF721	-0.45986	0.2437	0.46557	0.99387	8350	1	-0.79383	0.98161	0.98176	0.999999	17429	0	-0.33397	0
SSH1	0.52248	0.23978	0.46132	0.992954	8282	3	0.18845	0.36589	0.58955	0.999999	10467	3	-0.33403	0
ZNF704	0.26555	0.10865	0.27125	0.957884	5035	3	-0.068564	0.30391	0.52228	0.999999	9308	2	-0.334114	0
PWP2	-0.32043	0.99286	0.99292	1	17665	0	-0.65496	0.93825	0.9403	0.999999	16696	1	-0.33453	0
GRHPR	0.48364	0.099109	0.25271	0.951499	4704	4	0.14906	0.47246	0.67927	0.999999	11997	2	-0.33458	0
WDR83	-0.007564	0.38192	0.61017	1	10763	2	-0.34246	0.50491	0.69845	0.999999	12340	2	-0.334896	0
TEX10	-0.94009	0.62778	0.78496	1	13769	2	-1.275	0.95415	0.95435	0.999999	16926	0	-0.33491	0
MUL1	0.1438	0.57095	0.72047	1	13204	2	-0.19146	0.63075	0.76435	0.999999	13707	1	-0.33526	0
AAR2	0.11468	0.33347	0.56094	1	9943	2	-0.22093	0.87	0.90122	0.999999	15942	1	-0.33561	0
PQLC2	-0.48951	0.81108	0.89468	1	15587	1	-0.82528	0.99792	0.99791	0.999999	17837	0	-0.33577	0
EXTL1	-0.63409	0.52526	0.72825	1	12739	2	-0.96987	0.96715	0.96738	0.999999	17152	0	-0.33578	0
FAM20B	0.17303	0.77669	0.87743	1	15291	2	-0.16297	0.82688	0.88462	0.999999	15628	1	-0.336	0
FGFBP2	0.63688	0.01342	0.051837	0.886948	1028	4	0.30081	0.37794	0.6024	0.999999	10675	3	-0.33607	0
LYST	-0.036552	0.7962	0.89059	1	15506	2	-0.37284	0.59663	0.73791	0.999999	13319	1	-0.336288	0
SSH2	0.47399	0.074935	0.20405	0.935923	3873	4	0.13766	0.2926	0.50964	0.999999	9064	2	-0.33633	0
ZBTB45	0.58381	0.06844	0.1904	0.928493	3643	3	0.24737	0.34673	0.56903	0.999999	10116	3	-0.33644	0
ITSN2	0.1081	0.61176	0.77586	1	13608	2	-0.22864	0.82871	0.88525	0.999999	15642	1	-0.33674	0
KLHL38	0.37851	0.14946	0.3466	0.970218	6357	4	0.041554	0.59395	0.75286	0.999999	13289	2	-0.336956	0
TSSK4	0.27621	0.43083	0.65863	1	11562	3	-0.06124	0.85507	0.89501	0.999999	15829	1	-0.33745	0
DOK1	0.20195	0.33693	0.56449	1	9997	3	-0.1357	0.53011	0.71348	0.999999	12629	2	-0.33765	0
MRPL34	-0.40078	0.91464	0.93075	1	16330	1	-0.73847	0.99655	0.99654	0.999999	17784	0	-0.33769	0
IFNA1	0.41808	0.4292	0.42951	0.9846	11534	1	0.08021	0.5253	0.52532	0.999999	12566	0	-0.33787	0
TSPAN33	0.032446	0.40891	0.63714	1	11185	2	-0.30555	0.44891	0.66563	0.999999	11756	1	-0.337996	0
SLC38A4	-0.11279	0.44044	0.668	1	11715	2	-0.45086	0.73456	0.84673	0.999999	14911	1	-0.33807	0
TYW1	0.13649	0.4479	0.67526	1	11855	3	-0.20228	0.46426	0.67446	0.999999	11913	2	-0.33877	0
LRRC28	0.44559	0.15068	0.34878	0.970431	6398	3	0.10677	0.55543	0.72892	0.999999	12884	2	-0.33882	0
IKBIP	0.20314	0.095398	0.24539	0.951499	4578	4	-0.13571	0.31593	0.53557	0.999999	9524	2	-0.33885	0
FAM122A	0.012822	0.96469	0.96491	1	17044	1	-0.32612	0.35729	0.58033	0.999999	10307	2	-0.338942	0
CASS4	0.16153	0.4504	0.67768	1	11904	3	-0.17755	0.9878	0.98787	0.999999	17574	0	-0.33908	0
SLC8A3	0.42091	0.17578	0.39017	0.98002	7093	3	0.081792	0.38157	0.60627	0.999999	10747	2	-0.339118	0
MEA1	0.14027	0.67075	0.81032	1	14199	2	-0.1989	0.58146	0.74502	0.999999	13157	2	-0.33917	0
KRTAP8-1	0.028647	0.6273	0.7847	1	13764	2	-0.31078	0.75227	0.8595	0.999999	15144	1	-0.339427	0
USH1G	0.27641	0.085511	0.22567	0.949998	4221	3	-0.063649	0.49759	0.69403	0.999999	12259	2	-0.340059	0
PKN2	-0.55778	0.91004	0.92855	1	16290	1	-0.89795	0.99931	0.99931	0.999999	17895	0	-0.34017	0
PDCL3	0.15234	0.39468	0.62298	1	10979	3	-0.18797	0.5209	0.70796	0.999999	12518	2	-0.34031	0
C12orf68	0.45165	0.054459	0.16049	0.927718	3078	4	0.11108	0.50489	0.69843	0.999999	12339	2	-0.34057	0
ACTRT2	0.43111	0.26979	0.49385	0.997413	8834	3	0.090496	0.47379	0.68	0.999999	12017	2	-0.340614	0
MTHFD2L	0.28636	0.056364	0.16474	0.927718	3152	3	-0.054317	0.48318	0.68555	0.999999	12105	2	-0.340677	0
TIMM10B	0.42601	0.010596	0.041737	0.886948	821	4	0.085077	0.3345	0.55592	0.999999	9857	2	-0.340933	0
TBC1D2	0.35938	0.12353	0.29923	0.962259	5530	3	0.018266	0.38376	0.60861	0.999999	10800	2	-0.341114	0
GNA15	0.27732	0.24224	0.46399	0.99387	8324	3	-0.06382	0.63658	0.78021	0.999999	13763	2	-0.34114	0
NAIF1	0.13873	0.29158	0.51708	1	9220	3	-0.20256	0.31793	0.5378	0.999999	9569	1	-0.34129	0
ZFP14	0.41055	0.015142	0.057807	0.889487	1146	5	0.069107	0.28814	0.50463	0.999999	8984	2	-0.341443	0
FADD	0.35917	0.030745	0.10654	0.915691	2062	4	0.017711	0.30724	0.52596	0.999999	9369	2	-0.341459	0
CCDC124	0.23454	0.15974	0.36477	0.976754	6649	4	-0.10696	0.83545	0.88764	0.999999	15682	1	-0.3415	0
KCNH4	-0.066106	0.44979	0.6771	1	11891	2	-0.40776	0.85454	0.8948	0.999999	15822	1	-0.341654	0
GPX5	0.64477	0.034365	0.11513	0.915691	2223	4	0.30303	0.34137	0.56331	0.999999	10010	3	-0.34174	0
BCL6B	0.052856	0.75413	0.86252	1	15059	2	-0.28937	0.52292	0.70914	0.999999	12539	2	-0.342226	0
CST7	0.35644	0.079083	0.21253	0.94208	4009	3	0.014174	0.64374	0.7849	0.999999	13838	2	-0.342266	0
ELL3	-0.33269	0.59134	0.76435	1	13402	2	-0.67542	0.91648	0.92516	0.999999	16394	1	-0.34273	0
ABCC11	0.236	0.45811	0.6851	1	12027	3	-0.10677	0.97935	0.9795	0.999999	17381	0	-0.34277	0
TOR1AIP1	0.40108	0.17688	0.39142	0.980277	7115	3	0.058015	0.4418	0.66153	0.999999	11691	2	-0.343065	0
PPCS	0.22493	0.37636	0.60459	1	10662	3	-0.11822	0.92631	0.93157	0.999999	16517	1	-0.34315	0
NOTCH2NL	0.072221	0.2577	0.48069	0.994598	8622	2	-0.27098	0.30827	0.52706	0.999999	9390	2	-0.343201	0
PPRC1	-0.20427	0.79148	0.88736	1	15449	1	-0.5478	0.45845	0.67116	0.999999	11854	1	-0.34353	0
LRRC43	0.5166	0.13855	0.32697	0.965874	6024	3	0.17304	0.45983	0.67192	0.999999	11870	2	-0.34356	0
ZNF322	0.21864	0.33923	0.56684	1	10049	3	-0.1251	0.56314	0.73367	0.999999	12963	2	-0.34374	0
GAL	0.13135	0.67671	0.81394	1	14259	2	-0.21246	0.51621	0.70513	0.999999	12460	1	-0.34381	0
PCID2	0.38587	0.017923	0.067469	0.897608	1322	3	0.041723	0.67033	0.80241	0.999999	14143	2	-0.344147	0
GYG1	0.15781	0.22025	0.4397	0.984699	7970	2	-0.18635	0.44343	0.66247	0.999999	11699	2	-0.34416	0
GRSF1	0.13142	0.4748	0.70082	1	12292	2	-0.2128	0.94648	0.94713	0.999999	16823	1	-0.34422	0
STOM	0.26825	0.27669	0.50127	1	8941	3	-0.076064	0.41321	0.63953	0.999999	11310	1	-0.344314	0
RIPPLY1	0.20753	0.39483	0.62313	1	10981	3	-0.13686	0.76005	0.86446	0.999999	15243	1	-0.34439	0
RPL34	-0.88751	0.26776	0.49164	0.996798	8802	1	-1.2321	0.99963	0.99963	0.999999	17915	0	-0.34459	0
PLCD4	-0.45368	0.18889	0.405	0.981823	7347	2	-0.79856	0.89576	0.91354	0.999999	16175	1	-0.34488	0
SLC16A13	0.41961	0.25467	0.47739	0.994365	8561	3	0.074689	0.61487	0.76618	0.999999	13524	2	-0.344921	0
PIM1	0.41715	0.047445	0.14491	0.918913	2797	4	0.072035	0.74741	0.85601	0.999999	15080	2	-0.345115	0
OTX1	0.26325	0.32699	0.55426	1	9846	3	-0.082047	0.52088	0.70794	0.999999	12517	2	-0.345297	0
DOCK4	0.18168	0.16359	0.37137	0.977026	6770	4	-0.16377	0.45786	0.67083	0.999999	11847	2	-0.34545	0
DUSP23	0.35812	0.0045207	0.018955	0.861032	383	5	0.01258	0.7058	0.82663	0.999999	14553	2	-0.34554	0
LPHN3	-0.27032	0.8883	0.91922	1	16082	1	-0.61607	0.97924	0.97941	0.999999	17378	0	-0.34575	0
MROH6	0.037025	0.21705	0.43621	0.984699	7903	1	-0.30918	0.51859	0.70656	0.999999	12486	2	-0.346205	0
AQPEP	0.51345	0.014637	0.05607	0.886948	1112	5	0.16665	0.33059	0.55169	0.999999	9786	3	-0.3468	0
COG5	0.0878	0.7751	0.87632	1	15282	2	-0.25904	0.60931	0.7487	0.999999	13467	1	-0.34684	0
CCL17	0.55818	0.042659	0.13423	0.91745	2569	3	0.21122	0.33855	0.56029	0.999999	9956	3	-0.34696	0
AGAP8	0.43055	0.11829	0.26168	0.951499	5348	3	0.083567	0.47368	0.63506	0.999999	12014	2	-0.346983	0
FGD5	-0.15961	0.80288	0.89252	1	15542	1	-0.5066	0.89259	0.91186	0.999999	16150	1	-0.34699	0
HOXD4	0.41591	0.0091823	0.036583	0.886948	727	5	0.068581	0.45649	0.67007	0.999999	11835	2	-0.347329	0
GRINA	0.29159	0.22873	0.44913	0.989088	8105	3	-0.055919	0.94819	0.94869	0.999999	16845	1	-0.347509	0
CHRNE	0.28421	0.13767	0.32535	0.964569	5999	3	-0.063353	0.9586	0.95878	0.999999	17005	0	-0.347563	0
SNX15	0.22105	0.36265	0.59066	1	10421	3	-0.12663	0.52028	0.70757	0.999999	12514	1	-0.34768	0
PPP1R3A	0.42581	0.35511	0.58293	1	10313	3	0.077865	0.77483	0.86843	0.999999	15312	1	-0.347945	0
RPL8	-1.2062	0.96496	0.96519	1	17051	0	-1.5542	0.99998	0.99998	0.999999	17950	0	-0.348	0
GPR148	0.063372	0.5635	0.74897	1	13124	2	-0.28464	0.87946	0.90547	0.999999	16038	1	-0.348012	0
TCN1	0.33737	0.095679	0.24593	0.951499	4589	4	-0.010647	0.31131	0.53045	0.999999	9438	1	-0.348017	0
PIDD	0.42618	0.14379	0.33653	0.967214	6194	3	0.07812	0.36281	0.58629	0.999999	10408	2	-0.34806	0
KIAA1045	0.21523	0.1343	0.31918	0.964005	5887	4	-0.1329	0.75549	0.86179	0.999999	15190	1	-0.34813	0
UBE2V1	0.69309	0.10278	0.25987	0.951499	4849	4	0.34484	0.3617	0.58508	0.999999	10392	3	-0.34825	0
PEBP4	0.25251	0.080293	0.21501	0.944475	4045	4	-0.095827	0.46051	0.67231	0.999999	11877	2	-0.348337	0
PCDHAC2	0.3956	0.074151	0.20234	0.934614	3846	3	0.04698	0.71398	0.83231	0.999999	14662	2	-0.34862	0
SLC26A10	0.030729	0.34543	0.57312	1	10156	2	-0.31815	0.31169	0.53087	0.999999	9448	2	-0.348879	0
FXYD2	0.57085	0.0083762	0.033664	0.88111	671	4	0.22146	0.34013	0.56196	0.999999	9990	3	-0.34939	0
GJB6	0.2779	0.19877	0.41605	0.98367	7532	3	-0.071674	0.38481	0.60973	0.999999	10820	1	-0.349574	0
ITGAM	0.37771	0.11894	0.29079	0.962066	5371	4	0.027986	0.74523	0.85445	0.999999	15045	1	-0.349724	0
GPKOW	-0.13385	0.24877	0.47111	0.99387	8442	2	-0.48358	0.69764	0.82108	0.999999	14474	1	-0.34973	0
PCDH19	0.3482	0.010929	0.042901	0.886948	846	5	-0.0016454	0.93971	0.94143	0.999999	16724	1	-0.349845	0
FAM207A	0.55268	0.10361	0.26145	0.951499	4879	3	0.20272	0.28372	0.49978	0.999999	8886	3	-0.34996	0
KCNK13	0.28826	0.1436	0.33619	0.967214	6187	4	-0.061758	0.88402	0.90765	0.999999	16076	1	-0.350018	0
CYP26B1	0.44225	0.073773	0.20156	0.934136	3835	4	0.092181	0.74501	0.85429	0.999999	15041	2	-0.350069	0
SHROOM2	0.5072	0.13347	0.31769	0.964005	5853	4	0.15707	0.62389	0.7719	0.999999	13625	2	-0.35013	0
CLINT1	0.066909	0.35229	0.58008	1	10263	2	-0.28355	0.7036	0.82513	0.999999	14535	2	-0.350459	0
C20orf85	0.24935	0.33827	0.56586	1	10024	3	-0.10126	0.9674	0.96761	0.999999	17159	0	-0.35061	0
WSCD1	0.44323	0.26829	0.4922	0.997307	8808	3	0.092351	0.791	0.87312	0.999999	15409	1	-0.350879	0
ADAMTS4	0.32725	0.082862	0.2203	0.944555	4143	4	-0.023744	0.74655	0.85537	0.999999	15064	2	-0.350994	0
DCX	-0.0082373	0.49183	0.71064	1	12459	2	-0.35926	0.36908	0.59294	0.999999	10528	2	-0.351023	0
DRD2	0.54157	0.0046591	0.019529	0.861032	395	5	0.19037	0.42013	0.64657	0.999999	11433	3	-0.3512	0
CYP3A4	0.44164	0.052667	0.15645	0.926962	3001	4	0.090226	0.72276	0.83837	0.999999	14766	2	-0.351414	0
TRNP1	-0.027396	0.70253	0.82977	1	14523	2	-0.37887	0.94457	0.9455	0.999999	16787	1	-0.351474	0
RBX1	-0.48948	0.87821	0.91533	1	16000	1	-0.84104	0.99934	0.99934	0.999999	17896	0	-0.35156	0
COMP	0.40173	0.23593	0.45707	0.991339	8217	3	0.050085	0.28287	0.49882	0.999999	8877	2	-0.351645	0
GAPDH	0.15326	0.46693	0.69339	1	12179	3	-0.19841	0.51895	0.70678	0.999999	12490	2	-0.35167	0
ZC2HC1B	0.3215	0.12258	0.2684	0.957131	5499	2	-0.030289	0.7188	0.79659	0.999999	14715	1	-0.351789	0
POU3F2	0.27076	0.26629	0.49008	0.996353	8779	3	-0.081114	0.73781	0.8491	0.999999	14955	2	-0.351874	0
SELE	0.51551	0.13022	0.3117	0.963383	5758	3	0.16347	0.33977	0.56158	0.999999	9982	3	-0.35204	0
TCL1B	0.47857	0.022418	0.082381	0.901797	1603	5	0.12643	0.53047	0.7137	0.999999	12632	2	-0.35214	0
TRIM9	0.58029	0.15811	0.36191	0.976754	6597	3	0.22812	0.38244	0.60721	0.999999	10763	3	-0.35217	0
PCDHGB4	0.39566	0.023174	0.0849	0.901797	1653	5	0.043413	0.9544	0.95461	0.999999	16932	0	-0.352247	0
TRPV5	0.40255	0.058378	0.16903	0.927718	3240	3	0.050222	0.60055	0.75708	0.999999	13361	2	-0.352328	0
DHX9	-0.94753	0.73525	0.85025	1	14878	1	-1.2999	0.99844	0.99845	0.999999	17855	0	-0.35237	0
LIPK	-0.056969	0.6707	0.81029	1	14197	2	-0.40951	0.99327	0.99332	0.999999	17699	0	-0.352541	0
ETFDH	-0.20066	0.66329	0.8059	1	14120	2	-0.55336	0.9822	0.98234	0.999999	17443	0	-0.3527	0
MS4A15	0.092687	0.61096	0.77538	1	13601	2	-0.26016	0.81395	0.88036	0.999999	15541	1	-0.352847	0
PHYHD1	0.35562	0.069949	0.19356	0.928493	3708	4	0.0026428	0.74903	0.85719	0.999999	15095	2	-0.352977	0
PEX26	0.36757	0.17365	0.38778	0.978902	7055	3	0.014323	0.64577	0.7862	0.999999	13868	2	-0.353247	0
PDE5A	0.51915	0.08703	0.2288	0.950405	4275	4	0.16583	0.62266	0.77108	0.999999	13607	2	-0.35332	0
FAM131A	0.28364	0.33749	0.56509	1	10010	3	-0.069746	0.48916	0.68903	0.999999	12172	2	-0.353386	0
RHPN2	0.33116	0.16211	0.36887	0.977005	6726	4	-0.02234	0.38519	0.61014	0.999999	10828	2	-0.3535	0
RPLP2	0.12829	0.36402	0.59207	1	10454	3	-0.22532	0.8525	0.894	0.999999	15808	1	-0.35361	0
LGALS12	0.18923	0.13469	0.31989	0.964005	5895	3	-0.16443	0.86681	0.89989	0.999999	15913	1	-0.35366	0
ZFAT	0.23747	0.41186	0.6401	1	11237	3	-0.11627	0.45643	0.67004	0.999999	11834	2	-0.35374	0
LRRN1	0.10608	0.56059	0.74737	1	13095	1	-0.24786	0.45511	0.66925	0.999999	11815	1	-0.35394	0
MYEOV	-0.14747	0.32737	0.55465	1	9851	2	-0.50176	0.65718	0.79371	0.999999	13987	2	-0.35429	0
MKL2	-0.21483	0.6433	0.79413	1	13925	2	-0.56927	0.96394	0.96415	0.999999	17099	0	-0.35444	0
TAX1BP1	0.022885	0.50742	0.71884	1	12597	2	-0.33157	0.62561	0.77298	0.999999	13654	2	-0.354455	0
CCDC122	0.67568	0.18461	0.40013	0.981303	7258	3	0.32111	0.31854	0.53846	0.999999	9582	3	-0.35457	0
UBXN2B	0.026178	0.33114	0.55858	1	9913	2	-0.32855	0.6299	0.77575	0.999999	13697	2	-0.354728	0
AXL	0.40582	0.016435	0.06238	0.895798	1229	4	0.050566	0.34056	0.56244	0.999999	9997	2	-0.355254	0
MBNL1	0.47614	0.039285	0.12652	0.91745	2434	4	0.12062	0.5557	0.72907	0.999999	12890	2	-0.35552	0
HIBADH	0.097356	0.45943	0.68628	1	12046	2	-0.25832	0.27865	0.49399	0.999999	8810	2	-0.355676	0
BMP10	0.39394	0.36941	0.59747	1	10552	3	0.038202	0.91797	0.92614	0.999999	16414	1	-0.355738	0
MCCD1	0.23211	0.14081	0.3311	0.965874	6102	4	-0.12383	0.32954	0.55054	0.999999	9768	2	-0.35594	0
AP5M1	0.054704	0.60292	0.7709	1	13522	2	-0.30137	0.8798	0.90562	0.999999	16042	1	-0.356074	0
DHCR24	0.092959	0.43876	0.66639	1	11688	2	-0.26317	0.72845	0.84236	0.999999	14837	2	-0.356129	0
DGCR2	0.058173	0.58177	0.75901	1	13311	2	-0.29798	0.99026	0.99034	0.999999	17639	0	-0.356153	0
CPA2	-0.22422	0.65845	0.80303	1	14068	2	-0.58093	0.96349	0.9637	0.999999	17094	0	-0.35671	0
IFNGR2	0.45738	0.39118	0.61942	1	10920	3	0.10063	0.47108	0.67844	0.999999	11984	2	-0.35675	0
SOSTDC1	0.21789	0.17278	0.3868	0.978902	7039	2	-0.13907	0.57978	0.74398	0.999999	13141	1	-0.35696	0
AP2A2	0.13201	0.34181	0.56949	1	10091	3	-0.22499	0.92361	0.92977	0.999999	16479	1	-0.357	0
PHF23	0.06033	0.72545	0.84399	1	14771	2	-0.2967	0.98733	0.9874	0.999999	17562	0	-0.35703	0
STOML1	0.28021	0.11553	0.2844	0.961599	5268	4	-0.076937	0.70094	0.82329	0.999999	14506	2	-0.357147	0
CYP2D6	0.43897	0.021999	0.081023	0.901797	1575	4	0.081586	0.34185	0.56383	0.999999	10019	2	-0.357384	0
TMCO1	0.57915	0.023316	0.085359	0.901797	1664	5	0.22172	0.27489	0.48975	0.999999	8735	2	-0.35743	0
TMPRSS2	0.00012644	0.31919	0.54612	1	9721	2	-0.35739	0.95923	0.95941	0.999999	17017	0	-0.357516	0
GBX1	0.40203	0.02466	0.089634	0.901797	1756	5	0.044417	0.60141	0.75763	0.999999	13372	2	-0.357613	0
IGFBP5	0.26451	0.27591	0.50044	0.999984	8932	3	-0.094103	0.96064	0.9608	0.999999	17043	0	-0.358613	0
BANF2	-0.27593	0.027197	0.097795	0.903798	1909	2	-0.63459	0.88243	0.90689	0.999999	16062	1	-0.35866	0
INSL4	0.31878	0.22694	0.44712	0.988614	8072	3	-0.039889	0.51968	0.70719	0.999999	12504	2	-0.358669	0
CDKN1C	0.2972	0.11911	0.29111	0.962066	5382	4	-0.061513	0.28396	0.50004	0.999999	8893	1	-0.358713	0
RAB5B	-0.017632	0.029914	0.10453	0.915691	2021	2	-0.37721	0.53585	0.71695	0.999999	12688	2	-0.359578	0
PAPOLA	-0.72263	0.80206	0.89231	1	15538	1	-1.0825	0.89937	0.91538	0.999999	16212	1	-0.35987	0
C20orf26	0.36434	0.054045	0.15952	0.927718	3058	4	0.0038389	0.49576	0.69294	0.999999	12241	1	-0.360501	0
C18orf42	0.10947	0.7595	0.86602	1	15106	2	-0.25127	0.81163	0.87959	0.999999	15525	1	-0.36074	0
NNT	-0.19504	0.45239	0.67957	1	11942	1	-0.55585	0.75086	0.85847	0.999999	15122	2	-0.36081	0
CXCR3	0.37323	0.085876	0.22643	0.949998	4235	4	0.012031	0.47372	0.67996	0.999999	12015	1	-0.361199	0
MRPL10	-0.070227	0.49823	0.71397	1	12521	2	-0.43158	0.83513	0.88752	0.999999	15680	1	-0.361353	0
SSU72	-0.52585	0.27652	0.50108	1	8938	1	-0.88753	0.99566	0.99567	0.999999	17751	0	-0.36168	0
ZNF576	0.14886	0.2082	0.42663	0.9846	7715	3	-0.21284	0.94045	0.94204	0.999999	16734	1	-0.3617	0
WDR19	0.60876	0.33332	0.5608	1	9941	3	0.24695	0.40861	0.63474	0.999999	11236	3	-0.36181	0
VKORC1	0.52515	0.072105	0.19809	0.932236	3777	3	0.16304	0.41185	0.63813	0.999999	11282	3	-0.36211	0
C19orf43	-0.35154	0.9659	0.96612	1	17071	0	-0.7137	0.33598	0.55747	0.999999	9890	1	-0.36216	0
SPP2	0.25191	0.37389	0.60215	1	10623	3	-0.11031	0.86963	0.90106	0.999999	15936	1	-0.36222	0
CRYBB2	0.35345	0.38966	0.61788	1	10889	3	-0.0087982	0.78502	0.87139	0.999999	15373	1	-0.362248	0
COL9A1	0.35457	0.2854	0.51057	1	9104	3	-0.0081014	0.6682	0.80096	0.999999	14121	2	-0.362671	0
ZDHHC11	0.0063852	0.74175	0.85444	1	14949	2	-0.35652	0.80253	0.87662	0.999999	15471	1	-0.362905	0
C4BPA	0.32624	0.28491	0.51006	1	9092	3	-0.036677	0.3587	0.58183	0.999999	10331	2	-0.362917	0
PBX4	0.45929	0.0070845	0.028875	0.88111	577	5	0.096244	0.54286	0.72115	0.999999	12773	2	-0.363046	0
PRAMEF10	-0.045867	0.62451	0.78312	1	13735	1	-0.40913	0.60249	0.75831	0.999999	13377	2	-0.363263	0
HLA-DRB5	-0.10429	0.97883	0.97899	1	17327	0	-0.46766	0.97077	0.97094	0.999999	17213	0	-0.36337	0
MFSD4	0.40477	0.16941	0.38129	0.977785	6945	3	0.041247	0.95246	0.95267	0.999999	16902	1	-0.363523	0
PRR4	0.37204	0.19914	0.41643	0.98367	7544	3	0.0083338	0.60086	0.75728	0.999999	13365	2	-0.363706	0
DYRK3	0.02708	0.014249	0.054715	0.886948	1086	2	-0.3367	0.85888	0.89652	0.999999	15847	1	-0.36378	0
ANXA10	0.023148	0.65827	0.80293	1	14065	1	-0.34078	0.83388	0.88707	0.999999	15675	1	-0.363928	0
PCDHGA5	0.47677	0.089618	0.23398	0.951419	4363	4	0.11273	0.34443	0.56659	0.999999	10071	2	-0.36404	0
CCDC3	0.37492	0.10375	0.26174	0.951499	4886	4	0.010646	0.92131	0.92826	0.999999	16442	1	-0.364274	0
NDUFB2	0.28636	0.27078	0.49492	0.997413	8853	3	-0.077935	0.57566	0.74141	0.999999	13102	2	-0.364295	0
ALDH1L2	-0.074221	0.0011179	0.0050031	0.777146	105	2	-0.43947	0.92392	0.92998	0.999999	16481	1	-0.365249	0
GPR132	0.22845	0.29283	0.51839	1	9239	3	-0.13689	0.99163	0.99171	0.999999	17671	0	-0.36534	0
GUCD1	0.34407	0.20674	0.42496	0.9846	7683	3	-0.021321	0.71506	0.83303	0.999999	14671	2	-0.365391	0
C1orf228	0.19758	0.34842	0.57614	1	10205	3	-0.1681	0.86414	0.89873	0.999999	15886	1	-0.36568	0
RPS19BP1	-0.24783	0.95643	0.9573	1	16886	1	-0.61353	0.9582	0.95839	0.999999	16997	0	-0.3657	0
G6PC	-0.043825	0.10055	0.25558	0.951499	4766	2	-0.40961	0.28096	0.49664	0.999999	8850	2	-0.365785	0
C9orf163	0.2309	0.1029	0.26009	0.951499	4853	4	-0.13497	0.70831	0.82836	0.999999	14588	2	-0.36587	0
CIDEC	0.16741	0.38337	0.61165	1	10789	3	-0.1986	0.66854	0.80118	0.999999	14124	1	-0.36601	0
EDARADD	-0.10916	0.35593	0.58377	1	10327	2	-0.47575	0.80242	0.87659	0.999999	15470	1	-0.36659	0
C1orf50	0.4658	0.1472	0.34259	0.968855	6295	4	0.099149	0.57741	0.74249	0.999999	13124	2	-0.366651	0
CNDP1	0.74433	0.044894	0.13931	0.91745	2688	4	0.37763	0.3589	0.58205	0.999999	10336	3	-0.3667	0
SUGT1	-0.16516	0.97398	0.97412	1	17224	0	-0.5319	0.98168	0.98183	0.999999	17433	0	-0.36674	0
SHARPIN	0.26887	0.076966	0.20823	0.940595	3937	3	-0.097979	0.83189	0.88637	0.999999	15662	1	-0.366849	0
SSTR3	0.4329	0.040607	0.12958	0.91745	2479	4	0.066017	0.56209	0.73301	0.999999	12954	2	-0.366883	0
FNDC3B	0.26277	0.12438	0.30087	0.962259	5559	4	-0.10423	0.52961	0.71319	0.999999	12618	2	-0.367	0
UNCX	0.45823	0.044833	0.13917	0.91745	2685	4	0.091062	0.45816	0.671	0.999999	11851	2	-0.367168	0
LAMA2	0.51379	0.097263	0.24905	0.951499	4631	3	0.14657	0.37075	0.59474	0.999999	10550	2	-0.36722	0
C10orf32	0.12803	0.078168	0.21068	0.94208	3974	3	-0.23942	0.69999	0.82264	0.999999	14494	2	-0.36745	0
CNPY3	0.1342	0.628	0.78509	1	13772	2	-0.2334	0.44446	0.66305	0.999999	11713	2	-0.3676	0
HAO2	0.39515	0.34127	0.56892	1	10081	3	0.02752	0.52686	0.71152	0.999999	12586	2	-0.36763	0
PRR25	0.068803	0.10732	0.26867	0.957131	4991	2	-0.29907	0.32313	0.54341	0.999999	9655	2	-0.367873	0
GLCE	0.43	0.076999	0.20828	0.940595	3938	3	0.062113	0.68428	0.81194	0.999999	14319	2	-0.367887	0
L3MBTL4	0.093425	0.55927	0.74664	1	13079	2	-0.27479	0.95468	0.95491	0.999999	16937	0	-0.368215	0
FRY	0.10254	0.19511	0.41191	0.98299	7468	2	-0.2659	0.38188	0.60662	0.999999	10751	2	-0.36844	0
TRIM45	0.62719	0.081946	0.21843	0.944475	4111	4	0.2582	0.31629	0.53594	0.999999	9533	3	-0.36899	0
DISP1	0.20848	0.44718	0.67455	1	11844	3	-0.1606	0.90892	0.92069	0.999999	16314	1	-0.36908	0
SPPL3	0.31617	0.41193	0.64016	1	11239	3	-0.053146	0.84511	0.89113	0.999999	15755	1	-0.369316	0
RPTOR	-0.53303	0.13716	0.32442	0.964569	5981	1	-0.9026	0.89516	0.9132	0.999999	16170	1	-0.36957	0
RHO	-0.21171	0.96455	0.96476	1	17042	1	-0.58131	0.90875	0.92059	0.999999	16311	1	-0.3696	0
ZNF428	0.5514	0.055582	0.16302	0.927718	3122	3	0.18165	0.33548	0.55696	0.999999	9878	3	-0.36975	0
GMPPA	0.47402	0.091963	0.23861	0.951419	4451	3	0.104	0.71078	0.83007	0.999999	14619	1	-0.37002	0
ALG10B	0.27052	0.29566	0.52144	1	9290	3	-0.099686	0.81294	0.88002	0.999999	15534	1	-0.370206	0
DIO2	0.52644	0.15998	0.36518	0.976754	6663	3	0.15606	0.59417	0.753	0.999999	13291	2	-0.37038	0
C1orf110	0.29658	0.24804	0.47034	0.99387	8424	3	-0.07386	0.50436	0.6981	0.999999	12335	2	-0.37044	0
GPN1	-0.69332	0.57304	0.75422	1	13226	2	-1.0638	0.68796	0.81448	0.999999	14362	1	-0.37048	0
ST3GAL5	0.19643	0.77091	0.87351	1	15234	1	-0.17406	0.36345	0.587	0.999999	10423	1	-0.37049	0
ULK4	-0.19482	0.6245	0.78312	1	13734	2	-0.56532	0.94154	0.94295	0.999999	16747	1	-0.3705	0
PUSL1	-0.037164	0.78691	0.88434	1	15400	2	-0.40783	0.97416	0.97431	0.999999	17284	0	-0.370666	0
ST18	0.32633	0.10649	0.26704	0.955648	4969	4	-0.044377	0.72139	0.83745	0.999999	14750	2	-0.370707	0
OGFR	0.15205	0.11469	0.28282	0.961474	5241	3	-0.21884	0.73403	0.84636	0.999999	14905	2	-0.37089	0
KLF6	0.50104	0.069675	0.19299	0.928493	3697	3	0.13011	0.38273	0.60751	0.999999	10771	3	-0.37093	0
SCEL	-1.1629	0.80112	0.89208	1	15532	1	-1.5339	0.62974	0.77566	0.999999	13696	2	-0.371	0
RNASE4	0.15397	0.041978	0.13272	0.91745	2546	3	-0.21711	0.36842	0.59221	0.999999	10515	2	-0.37108	0
CACYBP	-0.30458	0.33927	0.56688	1	10050	2	-0.67567	0.29526	0.51267	0.999999	9127	1	-0.37109	0
GNL3L	0.1376	0.76569	0.87007	1	15173	2	-0.23361	0.47575	0.68114	0.999999	12038	2	-0.37121	0
LFNG	0.58373	0.097422	0.24935	0.951499	4638	3	0.21233	0.3781	0.60257	0.999999	10677	3	-0.3714	0
RGN	0.40586	0.18606	0.40182	0.981303	7290	3	0.034407	0.50785	0.70021	0.999999	12373	2	-0.371453	0
RHOXF2	0.34087	0.32105	0.3212	0.964005	9754	1	-0.030726	0.58154	0.58142	0.999999	13159	0	-0.371596	0
SKA1	0.045251	0.27129	0.49546	0.997471	8866	2	-0.32637	0.98815	0.9882	0.999999	17586	0	-0.371621	0
PPARG	-0.15893	0.66664	0.80787	1	14158	2	-0.53064	0.68254	0.81076	0.999999	14290	1	-0.37171	0
UNC119	0.50738	0.035585	0.11794	0.915691	2276	4	0.13562	0.41222	0.63854	0.999999	11289	3	-0.37176	0
EIF4E3	0.2703	0.4404	0.66795	1	11714	3	-0.10156	0.98546	0.98559	0.999999	17512	0	-0.37186	0
CGRRF1	0.21931	0.28241	0.50746	1	9042	3	-0.15301	0.56194	0.73293	0.999999	12952	2	-0.37232	0
ITGA10	0.31506	0.1673	0.37767	0.977785	6882	4	-0.057322	0.68146	0.81	0.999999	14273	1	-0.372382	0
SLC9A1	0.44733	0.096795	0.24815	0.951499	4617	3	0.074853	0.36775	0.59151	0.999999	10511	2	-0.372477	0
NELL2	-0.97433	0.59346	0.76555	1	13427	2	-1.347	0.33691	0.55851	0.999999	9912	1	-0.37267	0
ZCCHC10	-0.20975	0.85319	0.90673	1	15835	1	-0.58254	0.51102	0.70209	0.999999	12402	1	-0.37279	0
KRTAP19-3	0.41628	0.046846	0.14361	0.918913	2776	3	0.043448	0.73178	0.84477	0.999999	14874	1	-0.372832	0
ANGEL2	0.64043	0.067429	0.18828	0.928493	3590	3	0.26747	0.34307	0.56515	0.999999	10045	3	-0.37296	0
GJA9	0.019921	0.079603	0.21361	0.942136	4031	2	-0.35314	0.6393	0.78201	0.999999	13792	2	-0.373061	0
AOC1	0.39662	0.15987	0.36499	0.976754	6653	3	0.023508	0.60923	0.76254	0.999999	13465	2	-0.373112	0
ZNF3	-0.21548	0.56207	0.74817	1	13112	2	-0.58881	0.97343	0.97357	0.999999	17266	0	-0.37333	0
GID8	0.39319	0.045707	0.14114	0.91745	2727	4	0.01969	0.49846	0.69456	0.999999	12271	2	-0.3735	0
CGN	0.53811	0.011834	0.046162	0.886948	905	4	0.16454	0.38192	0.60665	0.999999	10752	3	-0.37357	0
HNRNPH1	-0.12852	0.98258	0.9827	1	17412	0	-0.50245	0.97227	0.97243	0.999999	17245	0	-0.37393	0
CDSN	0.34808	0.087225	0.22919	0.950405	4283	4	-0.025933	0.64461	0.78544	0.999999	13851	1	-0.374013	0
ZWILCH	0.58638	0.16691	0.37697	0.977785	6870	3	0.21202	0.29264	0.50968	0.999999	9066	3	-0.37436	0
GDF3	0.3541	0.28832	0.51363	1	9159	3	-0.020263	0.58801	0.74914	0.999999	13226	1	-0.374363	0
DAGLB	0.20945	0.13968	0.32907	0.965874	6060	4	-0.16492	0.96179	0.96199	0.999999	17066	0	-0.37437	0
UFL1	-0.20019	0.93827	0.94396	1	16605	1	-0.57458	0.38577	0.61071	0.999999	10843	2	-0.37439	0
TSPAN2	0.58818	0.04349	0.13612	0.91745	2604	3	0.21377	0.31481	0.53434	0.999999	9504	3	-0.37441	0
ZKSCAN3	0.32273	0.45908	0.68597	1	12037	3	-0.051707	0.67584	0.80617	0.999999	14209	2	-0.374437	0
ZNF613	-0.42232	0.11803	0.28915	0.962066	5338	1	-0.79697	0.95634	0.95658	0.999999	16962	0	-0.37465	0
IMPDH1	0.48267	0.13828	0.32648	0.965526	6017	3	0.10798	0.56624	0.7356	0.999999	13001	2	-0.37469	0
RASIP1	0.42919	0.022426	0.082408	0.901797	1606	4	0.054423	0.72253	0.83822	0.999999	14762	2	-0.374767	0
GCNT4	0.29779	0.3483	0.57602	1	10203	3	-0.077135	0.61726	0.76771	0.999999	13545	1	-0.374925	0
PSMG1	0.28101	0.09914	0.25278	0.951499	4706	3	-0.093929	0.68129	0.80989	0.999999	14270	2	-0.374939	0
RPS28	-0.70792	0.84053	0.90282	1	15765	1	-1.0834	0.99998	0.99998	0.999999	17946	0	-0.37548	0
SMARCA2	-0.13596	0.60266	0.77076	1	13520	2	-0.51149	0.65093	0.78963	0.999999	13918	1	-0.37553	0
KIAA1191	0.11739	0.45484	0.68197	1	11972	3	-0.2583	0.32205	0.54221	0.999999	9639	1	-0.37569	0
LILRB1	0.51796	0.069636	0.19292	0.928493	3694	3	0.14216	0.73553	0.84744	0.999999	14921	2	-0.3758	0
TSTA3	0.41254	0.142	0.3333	0.965874	6139	4	0.036633	0.28652	0.50285	0.999999	8955	1	-0.375907	0
IL6ST	0.61274	0.15744	0.32162	0.964005	6579	2	0.23681	0.54254	0.69239	0.999999	12769	2	-0.37593	0
OLFM2	0.18441	0.39308	0.62139	1	10956	3	-0.19153	0.626	0.7732	0.999999	13659	2	-0.37594	0
BMP15	0.28097	0.012117	0.047201	0.886948	930	4	-0.095008	0.87804	0.90482	0.999999	16022	1	-0.375978	0
DERA	0.46559	0.13016	0.31161	0.963383	5756	3	0.089431	0.80152	0.8763	0.999999	15467	1	-0.376159	0
WWC3	0.36694	0.081336	0.21717	0.944475	4081	4	-0.0094311	0.60464	0.75965	0.999999	13412	1	-0.376371	0
RAB9A	0.1097	0.1751	0.38944	0.979498	7084	3	-0.26712	0.76783	0.86652	0.999999	15277	1	-0.37682	0
CYP24A1	0.36939	0.21398	0.43288	0.9846	7837	3	-0.0074316	0.9145	0.91466	0.999999	16377	1	-0.376822	0
REEP5	-0.1488	0.078752	0.21185	0.94208	3995	2	-0.52566	0.91091	0.92185	0.999999	16337	1	-0.37686	0
CAMSAP2	-0.070121	0.39669	0.62499	1	11010	2	-0.4472	0.99035	0.99043	0.999999	17641	0	-0.377079	0
CCR10	0.4609	0.032191	0.10998	0.915691	2120	4	0.083816	0.35322	0.57595	0.999999	10237	2	-0.377084	0
IGF1R	-0.21275	0.51616	0.72342	1	12666	1	-0.58985	0.38864	0.61372	0.999999	10895	1	-0.3771	0
ACSF3	0.57384	0.063276	0.17962	0.928493	3418	4	0.19666	0.28926	0.50595	0.999999	9003	3	-0.37718	0
COMMD10	0.47127	0.042469	0.13381	0.91745	2561	3	0.093946	0.53391	0.71578	0.999999	12668	2	-0.377324	0
AMIGO2	0.37833	0.13594	0.32218	0.964067	5946	4	0.00097919	0.65222	0.79048	0.999999	13934	2	-0.377351	0
IMPA1	0.12447	0.93483	0.94182	1	16559	1	-0.25289	0.45014	0.66633	0.999999	11764	1	-0.37736	0
DSCR3	-0.014887	0.67939	0.81557	1	14285	1	-0.39226	0.55991	0.73169	0.999999	12935	2	-0.377373	0
WASL	0.37671	0.12693	0.27513	0.959895	5646	3	-0.00083312	0.44271	0.60943	0.999999	11695	2	-0.377543	0
DSPP	0.2826	0.19896	0.41626	0.98367	7537	3	-0.095107	0.84115	0.88966	0.999999	15724	1	-0.377707	0
EXOC3L1	0.42251	0.1912	0.40757	0.981971	7389	3	0.044753	0.74218	0.85221	0.999999	15013	1	-0.377757	0
OMP	0.37051	0.15173	0.35071	0.971759	6426	4	-0.0075094	0.92492	0.93067	0.999999	16493	1	-0.378019	0
CBS	-0.051167	0.94838	0.9509	1	16751	1	-0.42943	0.51956	0.70712	0.999999	12503	1	-0.378263	0
KLHDC4	0.29987	0.20557	0.3913	0.980277	7661	3	-0.078719	0.87994	0.88447	0.999999	16044	1	-0.378589	0
ZNF784	0.10202	0.76722	0.87108	1	15192	2	-0.27658	0.29363	0.51083	0.999999	9088	2	-0.3786	0
BNIP2	0.48088	0.43077	0.65857	1	11560	3	0.10201	0.75653	0.86254	0.999999	15209	2	-0.37887	0
KLK13	0.50825	0.14425	0.33733	0.967404	6208	3	0.12918	0.67415	0.80498	0.999999	14183	2	-0.37907	0
RPL15	-1.1617	0.99289	0.99296	1	17666	0	-1.5408	0.60971	0.76284	0.999999	13470	1	-0.3791	0
MYBPH	0.099824	0.64823	0.79703	1	13973	2	-0.27933	0.9265	0.93169	0.999999	16521	1	-0.379154	0
SMCP	0.58077	0.062305	0.1775	0.928493	3386	3	0.20148	0.29324	0.51037	0.999999	9078	3	-0.37929	0
HCK	0.51313	0.027286	0.098084	0.903798	1917	5	0.13342	0.31089	0.52998	0.999999	9435	2	-0.37971	0
GPAA1	0.20353	0.083791	0.22212	0.945072	4174	3	-0.17632	0.38561	0.61055	0.999999	10840	2	-0.37985	0
TAS2R42	0.44915	0.069569	0.19278	0.928493	3692	4	0.069245	0.70285	0.82463	0.999999	14525	2	-0.379905	0
KCNV1	0.41414	0.1888	0.36745	0.97692	7344	3	0.034148	0.67677	0.80677	0.999999	14216	2	-0.379992	0
MUCL1	0.13223	0.080558	0.21557	0.944475	4054	3	-0.24804	0.49658	0.69344	0.999999	12249	1	-0.38027	0
NALCN	0.13078	0.60118	0.76992	1	13507	2	-0.24949	0.38708	0.61212	0.999999	10861	2	-0.38027	0
RIN3	0.22813	0.31765	0.54453	1	9700	3	-0.15219	0.93136	0.93512	0.999999	16584	1	-0.38032	0
SMIM13	0.20178	0.28411	0.50925	1	9074	3	-0.17865	0.78637	0.87177	0.999999	15381	1	-0.38043	0
OCM	0.042163	0.76656	0.76608	1	15185	0	-0.33851	0.89075	0.8906	0.999999	16135	0	-0.380673	0
THTPA	-0.057834	0.45176	0.67897	1	11932	2	-0.43873	0.991	0.99108	0.999999	17658	0	-0.380896	0
JMJD6	-0.0059539	0.12744	0.30662	0.962528	5665	2	-0.38691	0.99691	0.99692	0.999999	17795	0	-0.380956	0
PDF	0.46014	0.033316	0.11271	0.915691	2173	4	0.079095	0.35296	0.57567	0.999999	10229	2	-0.381045	0
ADRB3	0.54742	0.014359	0.055106	0.886948	1092	4	0.16636	0.35752	0.58059	0.999999	10311	3	-0.38106	0
CPZ	0.5786	0.01695	0.06412	0.897608	1259	4	0.19753	0.28247	0.49837	0.999999	8872	3	-0.38107	0
ZDHHC22	0.41492	0.14596	0.34039	0.968855	6256	4	0.033837	0.5222	0.70872	0.999999	12533	2	-0.381083	0
CSNK1E	0.34936	0.27987	0.50468	1	8996	3	-0.031737	0.86064	0.89726	0.999999	15862	1	-0.381097	0
ACTL8	0.0079688	0.11715	0.28748	0.962066	5312	2	-0.37346	0.82338	0.88344	0.999999	15600	1	-0.381429	0
CRYGA	0.50478	0.025194	0.091316	0.902448	1791	4	0.12335	0.5273	0.71179	0.999999	12589	2	-0.38143	0
RINL	0.44052	0.033529	0.1132	0.915691	2186	4	0.059039	0.88946	0.91031	0.999999	16127	1	-0.381481	0
MAPK3	0.46279	0.25765	0.48064	0.994598	8620	3	0.080862	0.32047	0.54054	0.999999	9620	2	-0.381928	0
COX6A2	0.49048	0.022016	0.081078	0.901797	1577	4	0.10853	0.42243	0.64897	0.999999	11475	3	-0.38195	0
B4GALT1	0.37451	0.042477	0.13383	0.91745	2562	4	-0.0075605	0.27671	0.4918	0.999999	8775	2	-0.382071	0
TKTL2	0.1957	0.39807	0.62638	1	11022	3	-0.18656	0.43705	0.65886	0.999999	11635	2	-0.38226	0
POLH	0.033055	0.27726	0.50185	1	8952	2	-0.34964	0.87163	0.90196	0.999999	15952	1	-0.382695	0
CARHSP1	0.47328	0.011947	0.046581	0.886948	916	4	0.090537	0.73633	0.84801	0.999999	14932	2	-0.382743	0
SOX9	0.085497	0.086592	0.22792	0.950405	4261	2	-0.29747	0.49007	0.68957	0.999999	12182	1	-0.382967	0
SF3B5	-0.25126	0.83981	0.9026	1	15760	1	-0.6343	0.75424	0.86092	0.999999	15177	1	-0.38304	0
ZNF461	0.34932	0.29769	0.52363	1	9334	3	-0.033747	0.6715	0.8032	0.999999	14156	2	-0.383067	0
SRA1	0.49599	0.075396	0.19265	0.928493	3889	3	0.11284	0.74301	0.85279	0.999999	15022	2	-0.38315	0
HIBCH	0.037736	0.90244	0.92507	1	16218	1	-0.3457	0.62106	0.77007	0.999999	13593	1	-0.383436	0
SLC12A5	0.26847	0.36884	0.59689	1	10545	3	-0.11501	0.60299	0.75864	0.999999	13382	2	-0.38348	0
MYEOV2	0.25629	0.26512	0.48882	0.99617	8752	3	-0.12719	0.78493	0.87137	0.999999	15372	1	-0.38348	0
PCDHA6	-0.079963	0.86032	0.86031	1	15884	1	-0.46365	0.8739	0.87398	0.999999	15980	0	-0.383687	0
FECH	0.082824	0.060823	0.17431	0.928493	3328	2	-0.30095	0.65263	0.79074	0.999999	13942	1	-0.383774	0
PHF11	0.41955	0.34901	0.57671	1	10213	3	0.035775	0.64392	0.78501	0.999999	13841	2	-0.383775	0
ASCL2	0.2478	0.14626	0.34091	0.968855	6264	4	-0.13636	0.99232	0.99241	0.999999	17681	0	-0.38416	0
ISX	0.39972	0.17048	0.38305	0.977785	6978	3	0.015541	0.87366	0.90286	0.999999	15977	1	-0.384179	0
CORO6	0.31979	0.16024	0.36563	0.976754	6671	4	-0.064758	0.45898	0.67146	0.999999	11860	2	-0.384548	0
MIER3	0.17049	0.94597	0.94915	1	16707	1	-0.21412	0.35938	0.58257	0.999999	10346	1	-0.38461	0
FLG2	0.32038	0.14741	0.34296	0.968855	6302	3	-0.064353	0.34322	0.5653	0.999999	10047	2	-0.384733	0
SRRM5	0.40602	0.0009361	0.0041615	0.777146	86	4	0.021129	0.48979	0.6894	0.999999	12175	2	-0.384891	0
SLC39A11	0.55613	0.13355	0.31783	0.964005	5857	3	0.17123	0.36386	0.58741	0.999999	10432	3	-0.3849	0
FBN2	0.4939	0.13793	0.32582	0.964569	6012	4	0.10895	0.34269	0.56473	0.999999	10038	2	-0.38495	0
ELP4	-0.17925	0.13008	0.28003	0.96009	5753	2	-0.56428	0.63902	0.76709	0.999999	13788	1	-0.38503	0
REEP4	0.36825	0.16348	0.37117	0.977026	6766	3	-0.017095	0.50099	0.69604	0.999999	12295	2	-0.385345	0
LSMD1	0.45165	0.14927	0.34624	0.970218	6351	3	0.066227	0.81896	0.88199	0.999999	15577	1	-0.385423	0
VPS35	0.18147	0.5572	0.7455	1	13059	2	-0.20423	0.6181	0.76823	0.999999	13552	1	-0.3857	0
RNF113B	0.47222	0.093543	0.24179	0.951419	4514	3	0.086505	0.37596	0.60037	0.999999	10642	2	-0.385715	0
ICOS	0.1512	0.83345	0.90078	1	15719	1	-0.23462	0.80868	0.87864	0.999999	15508	1	-0.38582	0
ATP12A	0.34103	0.097694	0.24993	0.951499	4651	4	-0.044852	0.59099	0.75098	0.999999	13255	2	-0.385882	0
E4F1	-0.27254	0.24854	0.47087	0.99387	8436	2	-0.6585	0.66147	0.79654	0.999999	14047	1	-0.38596	0
IRX2	0.41926	0.010555	0.041582	0.886948	819	5	0.032932	0.52541	0.71064	0.999999	12569	2	-0.386328	0
RAB33A	0.30596	0.11391	0.2549	0.951499	5214	3	-0.080459	0.39814	0.62382	0.999999	11054	2	-0.386419	0
ZNF331	0.19634	0.4523	0.67949	1	11940	3	-0.19027	0.92147	0.92837	0.999999	16446	1	-0.38661	0
UNC5A	0.30789	0.014986	0.057283	0.889399	1139	5	-0.078881	0.6798	0.80886	0.999999	14252	1	-0.386771	0
CNTD2	0.35144	0.075775	0.2058	0.938094	3899	4	-0.035657	0.39016	0.61533	0.999999	10919	2	-0.387097	0
IPCEF1	0.39574	0.096541	0.24762	0.951499	4607	4	0.0086157	0.38265	0.60742	0.999999	10768	2	-0.387124	0
RHOBTB2	0.28788	0.040612	0.12959	0.91745	2480	4	-0.099327	0.35003	0.57255	0.999999	10179	1	-0.387207	0
ARHGAP17	0.25307	0.25521	0.47797	0.994365	8572	3	-0.13422	0.37906	0.60362	0.999999	10694	1	-0.38729	0
SPTBN2	-0.052464	0.39767	0.62598	1	11018	2	-0.4398	0.60679	0.76096	0.999999	13437	2	-0.387336	0
BICD1	0.49575	0.18704	0.40292	0.981303	7309	3	0.10827	0.43084	0.65526	0.999999	11588	2	-0.38748	0
RNMT	-0.072913	0.90817	0.92768	1	16274	1	-0.46066	0.8916	0.91137	0.999999	16144	1	-0.387747	0
GGA3	-0.20783	0.074546	0.2032	0.93524	3861	1	-0.5957	0.97241	0.97257	0.999999	17249	0	-0.38787	0
FGF5	0.16847	0.05263	0.15637	0.926739	3000	3	-0.21948	0.92414	0.93014	0.999999	16484	1	-0.38795	0
TRAIP	0.07367	0.084478	0.22349	0.948171	4186	1	-0.31445	0.48999	0.68952	0.999999	12180	2	-0.38812	0
NME2	0.037266	0.42644	0.58073	1	11482	1	-0.35087	0.91258	0.91266	0.999999	16361	0	-0.388136	0
ADAMDEC1	0.086083	0.60528	0.77219	1	13549	1	-0.30219	0.31768	0.53752	0.999999	9565	2	-0.388273	0
AKR1B10	0.19287	0.1023	0.25896	0.951499	4828	3	-0.19551	0.75058	0.85827	0.999999	15118	1	-0.38838	0
DDRGK1	0.25235	0.1639	0.37189	0.977026	6780	4	-0.13604	0.40255	0.6284	0.999999	11125	2	-0.38839	0
PPP3CA	0.49155	0.24393	0.46582	0.99387	8353	3	0.10303	0.49747	0.69396	0.999999	12258	2	-0.38852	0
ZNF223	-0.20778	0.78013	0.87973	1	15323	1	-0.59643	0.78307	0.8708	0.999999	15360	1	-0.38865	0
IGFL2	0.65796	0.028627	0.10152	0.911542	1972	3	0.26928	0.40492	0.63087	0.999999	11166	3	-0.38868	0
SPNS2	-0.41779	0.77809	0.87837	1	15299	2	-0.80658	0.98932	0.98942	0.999999	17619	0	-0.38879	0
RGL4	-0.056129	0.52807	0.72976	1	12769	2	-0.44531	0.36413	0.58771	0.999999	10437	2	-0.389181	0
SMPX	0.43381	0.057117	0.1664	0.927718	3187	4	0.044507	0.67111	0.80294	0.999999	14154	2	-0.389303	0
TMEM39B	-0.081247	0.21266	0.43146	0.9846	7807	2	-0.47064	0.87362	0.90284	0.999999	15976	1	-0.389393	0
RNH1	0.51502	0.081248	0.21698	0.944475	4076	3	0.12554	0.60628	0.76066	0.999999	13431	2	-0.38948	0
TSGA13	0.51804	0.028891	0.10214	0.911542	1983	3	0.12848	0.43828	0.65956	0.999999	11647	2	-0.38956	0
HMGA2	0.12277	0.74936	0.85941	1	15007	2	-0.26686	0.47052	0.67811	0.999999	11980	2	-0.38963	0
TBC1D3H	0.49339	0.11398	0.19154	0.928493	5217	2	0.10375	0.47466	0.50901	0.999999	12026	1	-0.38964	0
ZNF548	0.049072	0.7431	0.8553	1	14957	2	-0.34065	0.71095	0.83018	0.999999	14623	2	-0.389722	0
FMO3	-0.0082506	0.68192	0.81714	1	14309	2	-0.39808	0.85018	0.8931	0.999999	15793	1	-0.389829	0
FAM73A	0.10764	0.41988	0.64787	1	11367	2	-0.28223	0.51891	0.70676	0.999999	12489	2	-0.38987	0
RNF133	-0.035335	0.82892	0.89949	1	15701	1	-0.42532	0.4176	0.64403	0.999999	11389	1	-0.389985	0
MECP2	0.53543	0.072244	0.19836	0.932236	3783	4	0.14539	0.29049	0.50728	0.999999	9028	2	-0.39004	0
TIMM10	-0.79052	0.6468	0.79616	1	13958	2	-1.1806	0.99906	0.99907	0.999999	17881	0	-0.39008	0
CLDND2	0.33209	0.12432	0.30074	0.962259	5558	4	-0.057998	0.64102	0.78313	0.999999	13813	2	-0.390088	0
IDH3B	0.58563	0.04495	0.13943	0.91745	2691	4	0.19551	0.36599	0.58966	0.999999	10468	3	-0.39012	0
RBL1	0.55237	0.077626	0.20955	0.941799	3956	4	0.16213	0.67816	0.80769	0.999999	14228	2	-0.39024	0
FAM98A	0.12404	0.7908	0.88689	1	15440	2	-0.26649	0.90815	0.92024	0.999999	16307	1	-0.39053	0
NDUFB8	-0.11263	0.24442	0.4664	0.99387	8362	1	-0.50317	0.78727	0.82754	0.999999	15388	1	-0.39054	0
SHISA6	-0.058002	0.21793	0.43719	0.984699	7919	1	-0.44863	0.35631	0.57926	0.999999	10289	2	-0.390628	0
H2BFWT	0.62632	0.069115	0.19183	0.928493	3671	3	0.23536	0.27243	0.48694	0.999999	8698	3	-0.39096	0
RAB17	0.52184	0.34945	0.57719	1	10220	3	0.1306	0.59923	0.75624	0.999999	13344	2	-0.39124	0
HSF1	0.24602	0.14584	0.34018	0.968855	6249	4	-0.1455	0.75084	0.85846	0.999999	15121	1	-0.39152	0
40421	0.39883	0.22564	0.44572	0.987849	8052	3	0.0072545	0.85541	0.89514	0.999999	15830	1	-0.391576	0
LYL1	0.28774	0.10846	0.27091	0.957369	5030	4	-0.10393	0.27274	0.48731	0.999999	8703	1	-0.39167	0
BBS10	0.10011	0.35425	0.58206	1	10296	3	-0.29163	0.62343	0.7716	0.999999	13618	1	-0.39174	0
NHP2L1	-1.1724	0.66563	0.80727	1	14150	1	-1.5647	0.99805	0.99805	0.999999	17840	0	-0.3923	0
SRD5A3	0.222	0.18444	0.36117	0.976754	7257	3	-0.17035	0.87805	0.88301	0.999999	16023	1	-0.39235	0
CCDC138	0.20929	0.15273	0.3525	0.972686	6454	4	-0.18314	0.86294	0.89824	0.999999	15874	1	-0.39243	0
HAND1	0.5872	0.036095	0.11917	0.915691	2297	4	0.19421	0.42227	0.6488	0.999999	11473	3	-0.39299	0
TUT1	-0.78967	0.99883	0.99884	1	17867	0	-1.1827	0.98163	0.98178	0.999999	17430	0	-0.39303	0
ZNF587B	0.42063	0.13585	0.32203	0.964005	5945	4	0.027378	0.54987	0.72549	0.999999	12832	2	-0.393252	0
L3MBTL1	0.22721	0.053826	0.15904	0.927718	3047	4	-0.16605	0.65308	0.79101	0.999999	13949	2	-0.39326	0
RNF38	0.60687	0.022747	0.083465	0.901797	1622	3	0.21348	0.36756	0.59131	0.999999	10508	3	-0.39339	0
TSR1	0.16181	0.76887	0.87215	1	15212	2	-0.23178	0.41306	0.63937	0.999999	11306	2	-0.39359	0
PDE10A	0.59976	0.12251	0.29733	0.962259	5496	3	0.20585	0.29799	0.51575	0.999999	9185	3	-0.39391	0
C1orf186	0.57658	0.055923	0.16376	0.927718	3136	4	0.18264	0.29877	0.51661	0.999999	9204	3	-0.39394	0
PCDHGB3	0.43659	0.02558	0.092586	0.903798	1811	5	0.042623	0.53898	0.71883	0.999999	12724	1	-0.393967	0
SMPDL3A	-0.40827	0.066624	0.18658	0.928493	3550	1	-0.80226	0.70761	0.82788	0.999999	14576	1	-0.39399	0
KIAA1033	-1.1416	0.96179	0.96185	1	16980	0	-1.5356	0.58692	0.74844	0.999999	13215	1	-0.394	0
ZNF711	0.060986	0.65883	0.80326	1	14070	2	-0.33304	0.67412	0.80497	0.999999	14182	1	-0.394026	0
HILPDA	0.35177	0.33899	0.56658	1	10041	3	-0.042407	0.54653	0.7234	0.999999	12804	2	-0.394177	0
FAM210A	-0.035862	0.23343	0.45426	0.990492	8177	2	-0.43014	0.86434	0.89881	0.999999	15890	1	-0.394278	0
MAN2B2	-0.0063206	0.52603	0.72867	1	12749	2	-0.40064	0.34667	0.56897	0.999999	10113	2	-0.394319	0
PCDHGA2	0.55175	0.22002	0.43944	0.984699	7963	3	0.15731	0.3764	0.60081	0.999999	10655	3	-0.39444	0
INO80D	0.4732	0.21251	0.43131	0.9846	7802	3	0.078663	0.48161	0.68462	0.999999	12090	2	-0.394537	0
TTF1	0.12514	0.31986	0.5468	1	9730	2	-0.26967	0.74572	0.85479	0.999999	15050	2	-0.39481	0
CENPJ	0.59959	0.021522	0.079446	0.901797	1551	5	0.2046	0.27883	0.49419	0.999999	8815	3	-0.39499	0
CCAR2	0.39543	0.078926	0.21218	0.94208	4004	4	0.00012435	0.29676	0.51436	0.999999	9160	2	-0.395306	0
SLC25A32	0.31023	0.12503	0.30211	0.962259	5581	4	-0.085114	0.68926	0.78503	0.999999	14377	1	-0.395344	0
RGS17	0.24299	0.34694	0.57468	1	10181	2	-0.1527	0.42419	0.65085	0.999999	11510	2	-0.39569	0
LRRN3	0.10696	0.7415	0.85427	1	14948	2	-0.28949	0.65955	0.79528	0.999999	14025	2	-0.39645	0
PCDHGB7	0.28733	0.0138	0.053164	0.886948	1047	4	-0.10915	0.31642	0.53609	0.999999	9535	2	-0.39648	0
NHLH2	0.4814	0.11917	0.2912	0.962066	5386	4	0.08478	0.4294	0.65445	0.999999	11570	2	-0.39662	0
WDR46	-0.52247	0.77426	0.87574	1	15272	2	-0.9194	0.28461	0.50076	0.999999	8911	1	-0.39693	0
HES6	0.30006	0.055092	0.16193	0.927718	3101	4	-0.097205	0.57442	0.74064	0.999999	13089	2	-0.397265	0
SEC13	-1.0064	0.45509	0.68222	1	11976	1	-1.4039	0.99465	0.99469	0.999999	17724	0	-0.3975	0
C18orf21	0.13226	0.47768	0.64806	1	12332	1	-0.26527	0.72958	0.80101	0.999999	14847	1	-0.39753	0
DBP	0.31065	0.18005	0.39501	0.980508	7170	3	-0.086925	0.5192	0.7069	0.999999	12495	2	-0.397575	0
SPECC1	0.59596	0.055872	0.16365	0.927718	3134	4	0.19831	0.44793	0.66506	0.999999	11744	2	-0.39765	0
CD300E	0.34672	0.18255	0.39777	0.980508	7221	3	-0.050955	0.93629	0.93881	0.999999	16663	1	-0.397675	0
ASPH	0.48937	0.24006	0.46164	0.993306	8284	3	0.091419	0.48168	0.68466	0.999999	12091	2	-0.397951	0
MASP1	0.72056	0.033457	0.11303	0.915691	2183	4	0.3226	0.35738	0.58043	0.999999	10309	3	-0.39796	0
CITED2	0.56923	0.0028744	0.01238	0.805358	265	5	0.17115	0.38209	0.60684	0.999999	10758	3	-0.39808	0
VMP1	-1.771	0.62026	0.78071	1	13688	1	-2.1691	0.99335	0.99339	0.999999	17701	0	-0.3981	0
IMMP1L	0.66134	0.10998	0.27379	0.958625	5077	4	0.26315	0.42382	0.65047	0.999999	11501	3	-0.39819	0
RECQL	0.3276	0.34334	0.57104	1	10119	3	-0.070852	0.44119	0.66121	0.999999	11685	2	-0.398452	0
CHAC2	0.0018099	0.35752	0.58543	1	10346	2	-0.39695	0.81259	0.87991	0.999999	15531	1	-0.39876	0
S100A2	0.091289	0.10259	0.25953	0.951499	4839	2	-0.30768	0.92172	0.92852	0.999999	16448	1	-0.398969	0
PLAT	0.53972	0.17214	0.38584	0.978285	7023	3	0.14056	0.42501	0.65163	0.999999	11525	3	-0.39916	0
FBXO7	0.18508	0.46644	0.69292	1	12171	3	-0.2142	0.67359	0.8046	0.999999	14178	1	-0.39928	0
SLC28A3	-0.052273	0.79423	0.88927	1	15483	2	-0.45156	0.92493	0.93067	0.999999	16494	1	-0.399287	0
SH3RF2	0.26229	0.40545	0.63368	1	11133	3	-0.13738	0.49763	0.69406	0.999999	12260	2	-0.39967	0
ZSCAN18	0.59519	0.07233	0.19855	0.932236	3788	4	0.19547	0.33093	0.55208	0.999999	9791	3	-0.39972	0
C10orf120	0.12514	0.44524	0.67266	1	11807	2	-0.27471	0.79727	0.87502	0.999999	15450	1	-0.39985	0
ZNF488	0.40854	0.091759	0.23821	0.951419	4441	4	0.0085826	0.56954	0.73762	0.999999	13037	2	-0.399957	0
ZNF599	0.17057	0.7329	0.84874	1	14859	2	-0.22962	0.63584	0.77971	0.999999	13755	2	-0.40019	0
KRT85	0.53547	0.084381	0.2233	0.947666	4184	4	0.13524	0.51435	0.70406	0.999999	12436	2	-0.40023	0
CD200R1L	0.41781	0.25563	0.47843	0.994365	8581	3	0.017541	0.44368	0.66261	0.999999	11703	2	-0.400269	0
SIX3	0.32077	0.24722	0.46946	0.99387	8406	3	-0.079621	0.55121	0.7263	0.999999	12845	1	-0.400391	0
ARMC12	0.45038	0.064374	0.1819	0.928493	3465	4	0.049861	0.60094	0.75733	0.999999	13366	2	-0.400519	0
PIK3CD	0.60455	0.062605	0.17815	0.928493	3397	4	0.20394	0.29414	0.51142	0.999999	9097	3	-0.40061	0
BTN2A1	0.21075	0.28736	0.51263	1	9137	3	-0.19004	0.30451	0.52296	0.999999	9319	1	-0.40079	0
IER2	0.40176	0.10205	0.25848	0.951499	4823	4	0.00087384	0.67341	0.80448	0.999999	14176	2	-0.400886	0
ARL6IP4	0.33058	0.24641	0.46857	0.99387	8393	3	-0.070372	0.65606	0.79297	0.999999	13976	2	-0.400952	0
OXSR1	-0.073915	0.10263	0.2596	0.951499	4841	2	-0.47506	0.49452	0.69221	0.999999	12230	2	-0.401145	0
MDN1	-0.52084	0.35564	0.58349	1	10323	2	-0.92203	0.61982	0.76932	0.999999	13578	2	-0.40119	0
GJC2	0.34887	0.25483	0.47757	0.994365	8564	3	-0.052365	0.80884	0.87869	0.999999	15510	1	-0.401235	0
POM121L2	0.025043	0.95793	0.95856	1	16919	1	-0.37634	0.84346	0.89051	0.999999	15739	1	-0.401383	0
MANBA	0.10982	0.18752	0.40347	0.981303	7320	3	-0.29159	0.41376	0.64009	0.999999	11319	1	-0.40141	0
DUSP6	0.37717	0.14452	0.33779	0.967957	6213	3	-0.024272	0.71055	0.8299	0.999999	14613	2	-0.401442	0
EVX1	0.13228	0.73824	0.85219	1	14920	2	-0.26936	0.70926	0.82903	0.999999	14597	2	-0.40164	0
MPC1	0.50491	0.11696	0.28709	0.962066	5306	3	0.10294	0.71348	0.83196	0.999999	14656	2	-0.40197	0
MMP16	0.49163	0.087931	0.23058	0.950405	4313	4	0.089514	0.62374	0.77179	0.999999	13622	2	-0.402116	0
CDKN1A	0.65576	0.037149	0.12161	0.915691	2352	4	0.25348	0.33736	0.559	0.999999	9927	3	-0.40228	0
ZNF473	0.17558	0.47622	0.70213	1	12310	3	-0.22694	0.93138	0.93514	0.999999	16585	1	-0.40252	0
NAPG	0.32496	0.307	0.53336	1	9515	3	-0.077661	0.40353	0.6294	0.999999	11146	2	-0.402621	0
APBA2	0.42512	0.12165	0.29576	0.962066	5471	4	0.022163	0.43345	0.65678	0.999999	11607	2	-0.402957	0
CCL25	0.0043449	0.45913	0.68602	1	12038	2	-0.39885	0.67551	0.80594	0.999999	14204	1	-0.403195	0
TRMT2A	0.39798	0.41287	0.64107	1	11258	3	-0.0052544	0.9222	0.92885	0.999999	16459	1	-0.403234	0
ABT1	0.077869	0.77851	0.87865	1	15304	2	-0.3257	0.27791	0.49313	0.999999	8796	1	-0.403569	0
GHSR	0.3812	0.01252	0.048645	0.886948	962	5	-0.022498	0.61345	0.76526	0.999999	13510	2	-0.403698	0
TRIM5	0.43806	0.076239	0.20674	0.939205	3912	3	0.034289	0.94598	0.94671	0.999999	16815	1	-0.403771	0
ANXA8L2	0.46543	0.15144	0.24733	0.951499	6416	2	0.061137	0.74752	0.74729	0.999999	15082	0	-0.404293	0
RPGR	0.66356	0.035438	0.11761	0.915691	2267	4	0.2592	0.37466	0.59902	0.999999	10623	3	-0.40436	0
PET112	0.23358	0.33978	0.56739	1	10057	3	-0.17088	0.57261	0.73953	0.999999	13071	2	-0.40446	0
HLX	0.33587	0.15445	0.35556	0.974117	6503	4	-0.068957	0.58083	0.74462	0.999999	13153	2	-0.404827	0
PAPSS1	0.080091	0.30844	0.53482	1	9542	1	-0.32512	0.94518	0.94602	0.999999	16801	1	-0.405211	0
PAMR1	0.13753	0.41856	0.64662	1	11344	3	-0.26808	0.96425	0.96444	0.999999	17106	0	-0.40561	0
SERTAD1	0.26986	0.14855	0.34499	0.970073	6332	3	-0.13582	0.88524	0.90822	0.999999	16089	1	-0.40568	0
ACTN4	0.41579	0.1167	0.28662	0.962066	5301	4	0.010108	0.418	0.64447	0.999999	11397	2	-0.405682	0
FBXO3	-0.24758	0.93617	0.94267	1	16576	1	-0.65327	0.96563	0.96586	0.999999	17124	0	-0.40569	0
DHX58	0.35145	0.20653	0.42471	0.9846	7679	3	-0.054253	0.87893	0.90524	0.999999	16034	1	-0.405703	0
CELA3A	-0.27136	0.56641	0.75058	1	13160	1	-0.6771	0.47189	0.67894	0.999999	11993	1	-0.40574	0
GRPEL1	-1.0245	0.99271	0.99274	1	17658	0	-1.4304	0.97406	0.97426	0.999999	17282	0	-0.4059	0
DUSP16	-0.84204	0.6005	0.76954	1	13497	2	-1.2481	0.65632	0.79315	0.999999	13979	1	-0.40606	0
F7	0.66995	0.0057296	0.023738	0.875853	478	4	0.26389	0.28495	0.50111	0.999999	8924	3	-0.40606	0
C17orf66	0.38284	0.26529	0.48899	0.99617	8758	3	-0.023523	0.67765	0.80735	0.999999	14225	1	-0.406363	0
IL20RB	0.29599	0.31089	0.53742	1	9581	3	-0.11069	0.49864	0.69466	0.999999	12274	1	-0.40668	0
PNPLA1	0.10231	0.57715	0.75646	1	13275	2	-0.30446	0.71017	0.82965	0.999999	14609	1	-0.40677	0
CAT	0.6166	0.010595	0.041736	0.886948	820	5	0.20959	0.36724	0.59095	0.999999	10502	3	-0.40701	0
PHF19	0.38734	0.13139	0.31384	0.964005	5785	3	-0.01968	0.45172	0.66723	0.999999	11778	1	-0.40702	0
CCNJ	0.13651	0.044345	0.13807	0.91745	2658	3	-0.2706	0.93814	0.9402	0.999999	16693	1	-0.40711	0
DNAH5	0.45598	0.43529	0.663	1	11638	3	0.048853	0.66371	0.79802	0.999999	14070	2	-0.407127	0
BRF1	0.37088	0.12099	0.29455	0.962066	5439	3	-0.036423	0.90623	0.91913	0.999999	16286	1	-0.407303	0
BLOC1S2	0.25463	0.15539	0.31849	0.964005	6529	2	-0.15322	0.8781	0.88306	0.999999	16024	1	-0.40785	0
LARP1	0.15713	0.38073	0.60896	1	10738	3	-0.25077	0.77569	0.86868	0.999999	15315	1	-0.4079	0
ORAI3	-0.10299	0.36404	0.59209	1	10455	2	-0.511	0.59834	0.75571	0.999999	13332	1	-0.40801	0
NCOA1	-0.015036	0.36761	0.59564	1	10512	2	-0.4231	0.69412	0.81868	0.999999	14430	1	-0.408064	0
AFF3	0.11227	0.46615	0.69264	1	12165	3	-0.29621	0.30481	0.52327	0.999999	9327	1	-0.40848	0
FCRL2	0.10569	0.65821	0.79007	1	14064	2	-0.30307	0.97937	0.97958	0.999999	17382	0	-0.40876	0
RGS6	0.097277	0.032743	0.11131	0.915691	2148	2	-0.31152	0.82985	0.88564	0.999999	15650	1	-0.408797	0
OTOA	0.18663	0.29957	0.52559	1	9370	3	-0.22223	0.51344	0.70354	0.999999	12425	2	-0.40886	0
ERC2	0.40179	0.33514	0.56264	1	9973	3	-0.0072512	0.49668	0.6935	0.999999	12251	2	-0.409041	0
OARD1	0.23352	0.10881	0.27155	0.958417	5037	3	-0.17567	0.68877	0.81502	0.999999	14372	2	-0.40919	0
HSPA4L	-0.072031	0.46414	0.69073	1	12130	1	-0.48133	0.96134	0.96152	0.999999	17056	0	-0.409299	0
SKAP1	-0.11961	0.76084	0.86693	1	15120	2	-0.52891	0.99548	0.99551	0.999999	17744	0	-0.4093	0
FHL5	0.32034	0.19422	0.41094	0.98299	7446	3	-0.089158	0.50675	0.69953	0.999999	12359	2	-0.409498	0
SSTR4	0.11415	0.46923	0.69558	1	12213	2	-0.29539	0.32743	0.54822	0.999999	9737	1	-0.40954	0
SPTSSB	0.2168	0.42114	0.64906	1	11386	3	-0.19275	0.37494	0.59932	0.999999	10628	2	-0.40955	0
CCDC175	0.088942	0.67467	0.81273	1	14239	2	-0.32067	0.38579	0.61073	0.999999	10844	2	-0.409612	0
TUFT1	0.50691	0.087644	0.23	0.950405	4295	3	0.097062	0.52461	0.71016	0.999999	12557	1	-0.409848	0
PGPEP1L	0.35137	0.07518	0.20458	0.937059	3881	4	-0.058558	0.53351	0.71554	0.999999	12660	2	-0.409928	0
SYCN	0.43654	0.063016	0.17903	0.928493	3411	4	0.026443	0.65825	0.79442	0.999999	14008	2	-0.410097	0
BARX1	0.54053	0.007908	0.0319	0.88111	633	5	0.13005	0.36889	0.59274	0.999999	10523	2	-0.41048	0
UBL5	-1.1571	0.53939	0.73584	1	12879	2	-1.5676	0.54078	0.71991	0.999999	12742	1	-0.4105	0
PLEKHG5	0.11545	0.16204	0.36876	0.977005	6723	3	-0.29508	0.30788	0.52664	0.999999	9381	2	-0.41053	0
TXNDC8	0.13707	0.49104	0.71021	1	12448	2	-0.27349	0.89711	0.91421	0.999999	16186	1	-0.41056	0
RNF43	0.45536	0.068404	0.19032	0.928493	3639	4	0.044562	0.51931	0.70697	0.999999	12496	2	-0.410798	0
FOXH1	0.27705	0.087753	0.23021	0.950405	4299	4	-0.13389	0.97313	0.97327	0.999999	17264	0	-0.41094	0
NPR2	0.51774	0.012512	0.048622	0.886948	959	5	0.10679	0.48541	0.68685	0.999999	12131	2	-0.41095	0
ITLN1	0.5179	0.029969	0.10467	0.915691	2023	3	0.10668	0.27867	0.49402	0.999999	8811	2	-0.41122	0
ZNF674	0.032383	0.32077	0.54771	1	9747	2	-0.37891	0.67825	0.80776	0.999999	14229	2	-0.411293	0
CEP72	0.69809	0.065306	0.18383	0.928493	3506	3	0.28679	0.48042	0.68391	0.999999	12080	2	-0.4113	0
ZC3H12A	0.078492	0.62642	0.78422	1	13751	2	-0.33284	0.43371	0.65692	0.999999	11610	1	-0.411332	0
GABRR2	0.37736	0.080505	0.21546	0.944475	4053	3	-0.034324	0.65063	0.78943	0.999999	13915	2	-0.411684	0
OVCA2	0.18848	0.42187	0.64982	1	11401	3	-0.22334	0.65762	0.79401	0.999999	13997	1	-0.41182	0
IL1R2	0.27583	0.14284	0.3348	0.965874	6168	4	-0.13604	0.3598	0.58304	0.999999	10358	2	-0.41187	0
ECHDC1	-0.17254	0.23342	0.45425	0.990492	8176	2	-0.58445	0.63982	0.78236	0.999999	13800	1	-0.41191	0
USP39	-0.26164	0.33235	0.5598	1	9930	2	-0.67356	0.98103	0.98119	0.999999	17417	0	-0.41192	0
KCNH7	0.25045	0.24747	0.44896	0.989088	8411	2	-0.16155	0.97367	0.97381	0.999999	17272	0	-0.412	0
SLC7A9	0.43369	0.0079245	0.031974	0.88111	634	3	0.021476	0.55794	0.73046	0.999999	12911	2	-0.412214	0
KIAA2018	-0.15399	0.23705	0.45835	0.991989	8241	1	-0.56621	0.97456	0.97473	0.999999	17292	0	-0.41222	0
BTBD1	0.62545	0.10811	0.27025	0.957369	5017	3	0.2132	0.32925	0.55024	0.999999	9764	3	-0.41225	0
LCE5A	0.49417	0.19167	0.40807	0.981971	7398	3	0.081817	0.824	0.88363	0.999999	15604	1	-0.412353	0
EPG5	0.5414	0.072965	0.19991	0.933115	3809	3	0.12876	0.68956	0.81555	0.999999	14382	2	-0.41264	0
FBXO10	0.20304	0.0046507	0.019494	0.861032	392	2	-0.20974	0.45701	0.67037	0.999999	11839	2	-0.41278	0
DLG1	0.58242	0.1863	0.4021	0.981303	7297	3	0.16958	0.65781	0.79414	0.999999	14000	2	-0.41284	0
ATG9A	0.21642	0.40971	0.63796	1	11201	3	-0.19656	0.68872	0.81499	0.999999	14371	1	-0.41298	0
40432	0.4595	0.16965	0.3817	0.977785	6954	3	0.046443	0.79974	0.87576	0.999999	15460	1	-0.413057	0
MYH11	0.22783	0.25985	0.48305	0.99478	8660	3	-0.18527	0.37926	0.60384	0.999999	10699	2	-0.4131	0
PLEKHG4	0.5862	0.015338	0.058516	0.889487	1159	4	0.17285	0.33875	0.56048	0.999999	9962	3	-0.41335	0
ZNF142	0.07767	0.13848	0.32683	0.965874	6021	1	-0.3358	0.60828	0.76191	0.999999	13452	2	-0.41347	0
PHF20L1	0.38499	0.045905	0.14158	0.91745	2739	3	-0.028576	0.55751	0.73021	0.999999	12907	2	-0.413566	0
MRGPRX3	0.43858	0.2032	0.38792	0.978902	7618	2	0.024449	0.6072	0.74694	0.999999	13440	1	-0.414131	0
RBM34	0.40165	0.19321	0.37371	0.97733	7430	2	-0.012765	0.50014	0.65703	0.999999	12286	2	-0.414415	0
COL6A6	0.36476	0.080737	0.21595	0.944475	4060	4	-0.050724	0.29909	0.49379	0.999999	9210	2	-0.415484	0
PLEKHG4B	0.55597	0.092071	0.23883	0.951419	4455	4	0.14036	0.48694	0.68772	0.999999	12152	2	-0.41561	0
SIGLEC1	0.54032	0.054061	0.15956	0.927718	3060	3	0.1247	0.42231	0.64883	0.999999	11474	3	-0.41562	0
GYPE	0.77327	0.06369	0.17283	0.928493	3432	3	0.35759	0.31744	0.50847	0.999999	9558	2	-0.41568	0
NR6A1	0.34709	0.35993	0.58788	1	10381	3	-0.068645	0.352	0.57466	0.999999	10213	1	-0.415735	0
EXOC3L4	0.44565	0.082351	0.21922	0.944555	4122	3	0.02987	0.32116	0.54127	0.999999	9628	2	-0.41578	0
FNDC7	0.57072	0.081142	0.21676	0.944475	4073	3	0.15491	0.50835	0.70049	0.999999	12377	2	-0.41581	0
TMEM26	0.57292	0.064701	0.18258	0.928493	3481	3	0.15711	0.3004	0.51844	0.999999	9239	3	-0.41581	0
FAM81A	0.44018	0.043738	0.13669	0.91745	2619	3	0.024318	0.32873	0.54965	0.999999	9754	2	-0.415862	0
CSRP2	0.092338	0.33852	0.56611	1	10032	2	-0.32357	0.45177	0.66726	0.999999	11780	2	-0.415908	0
SRPRB	-0.17051	0.82946	0.89963	1	15702	1	-0.58644	0.85878	0.89648	0.999999	15846	1	-0.41593	0
FAM133B	-0.040501	0.63519	0.78936	1	13845	1	-0.45666	0.97544	0.97564	0.999999	17308	0	-0.416159	0
ELAVL2	0.42719	0.015987	0.060797	0.890956	1205	3	0.010919	0.59348	0.75257	0.999999	13280	2	-0.416271	0
BCKDHB	0.17191	0.38117	0.60939	1	10748	3	-0.24459	0.73964	0.85044	0.999999	14977	1	-0.4165	0
AHNAK	-0.055975	0.26501	0.48871	0.99617	8751	1	-0.47258	0.95003	0.95033	0.999999	16867	1	-0.416605	0
ANXA11	0.012639	0.18576	0.40147	0.981303	7281	2	-0.40413	0.94891	0.94933	0.999999	16854	1	-0.416769	0
SERPINH1	0.37149	0.074295	0.20267	0.934714	3852	4	-0.045691	0.70615	0.82686	0.999999	14562	2	-0.417181	0
LYPD3	0.41335	0.11448	0.25576	0.951499	5235	3	-0.0038522	0.62256	0.76012	0.999999	13604	2	-0.417202	0
LACTB2	0.3171	0.090088	0.23497	0.951419	4383	3	-0.10015	0.47402	0.68013	0.999999	12019	2	-0.41725	0
C1orf112	0.14788	0.27541	0.49991	0.999608	8926	2	-0.26966	0.98359	0.98372	0.999999	17477	0	-0.41754	0
PSD3	0.66217	0.12359	0.29933	0.962259	5533	3	0.24463	0.3371	0.5587	0.999999	9918	3	-0.41754	0
UXS1	0.25961	0.3336	0.56108	1	9946	3	-0.15831	0.93216	0.93568	0.999999	16597	1	-0.41792	0
SERTAD4	0.14647	0.025586	0.092604	0.903798	1812	2	-0.27172	0.97579	0.97599	0.999999	17313	0	-0.41819	0
C5orf38	0.31903	0.060734	0.17411	0.928493	3322	3	-0.099206	0.80724	0.87817	0.999999	15495	1	-0.418236	0
CAPN2	0.259	0.29838	0.52434	1	9346	3	-0.15944	0.75383	0.86063	0.999999	15171	2	-0.41844	0
UBE2H	0.25042	0.16845	0.37965	0.977785	6912	4	-0.16809	0.56829	0.73685	0.999999	13021	2	-0.41851	0
LSM14B	0.3284	0.2481	0.47041	0.99387	8426	3	-0.090161	0.59716	0.73833	0.999999	13322	1	-0.418561	0
GPR32	0.38192	0.25963	0.48282	0.994689	8658	2	-0.036681	0.74241	0.85236	0.999999	15015	2	-0.418601	0
TAF13	-0.038379	0.34746	0.57519	1	10187	2	-0.45712	0.63547	0.77946	0.999999	13750	2	-0.418741	0
TAF9	0.39345	0.41674	0.64484	1	11319	3	-0.025318	0.37345	0.59772	0.999999	10595	2	-0.418768	0
TNFSF15	0.55816	0.0073386	0.029795	0.88111	593	5	0.13938	0.3608	0.58413	0.999999	10374	3	-0.41878	0
FOXP1	0.57743	0.075926	0.20609	0.938312	3904	4	0.15854	0.68464	0.81219	0.999999	14324	2	-0.41889	0
GPSM2	0.42558	0.30467	0.53092	1	9471	3	0.0064555	0.60439	0.75949	0.999999	13407	2	-0.419125	0
NARG2	0.44572	0.36569	0.59376	1	10480	3	0.026451	0.58328	0.74616	0.999999	13174	2	-0.419269	0
TAPT1	-0.24778	0.71297	0.83625	1	14639	1	-0.66705	0.82002	0.88234	0.999999	15583	1	-0.41927	0
IFI35	0.39376	0.041826	0.13238	0.91745	2539	4	-0.025524	0.95347	0.95368	0.999999	16919	1	-0.419284	0
ENTHD1	0.11215	0.075803	0.20585	0.938094	3900	2	-0.30728	0.95694	0.95714	0.999999	16973	0	-0.41943	0
GNPAT	0.32	0.47416	0.70022	1	12284	2	-0.099585	0.87742	0.90456	0.999999	16016	1	-0.419585	0
PRM2	0.32682	0.22903	0.44945	0.989088	8112	3	-0.0928	0.97459	0.97477	0.999999	17295	0	-0.41962	0
VPS36	0.10849	0.64042	0.79248	1	13894	2	-0.31113	0.45368	0.66839	0.999999	11801	1	-0.41962	0
LRCH3	-0.33253	0.76677	0.87078	1	15189	1	-0.75235	0.97445	0.97462	0.999999	17290	0	-0.41982	0
MPDU1	0.1596	0.44818	0.67554	1	11861	3	-0.26024	0.94131	0.94275	0.999999	16741	1	-0.41984	0
TP53RK	-0.036449	0.9315	0.93983	1	16521	1	-0.45632	0.66465	0.79862	0.999999	14086	1	-0.419871	0
TMEM30A	0.55021	0.27848	0.50317	1	8968	3	0.13028	0.67948	0.80863	0.999999	14247	2	-0.41993	0
NQO1	-0.3342	0.61083	0.77531	1	13600	1	-0.75442	0.3558	0.57872	0.999999	10278	2	-0.42022	0
ACSS1	0.30516	0.23272	0.4535	0.990492	8165	3	-0.11538	0.49293	0.69126	0.999999	12213	2	-0.42054	0
BCL2L2	0.13965	0.45394	0.45422	0.990492	11961	1	-0.2814	0.77283	0.77339	0.999999	15303	0	-0.42105	0
NET1	-0.026914	0.42588	0.65374	1	11474	2	-0.44824	0.39561	0.62115	0.999999	11010	1	-0.421326	0
TNRC6C	0.27031	0.19372	0.41036	0.982922	7439	3	-0.15117	0.28348	0.49952	0.999999	8884	1	-0.42148	0
KIAA1217	0.35655	0.17931	0.39414	0.980508	7158	3	-0.065007	0.95081	0.9511	0.999999	16880	1	-0.421557	0
A4GNT	-0.079932	0.98378	0.98389	1	17427	0	-0.50162	0.85003	0.89304	0.999999	15791	1	-0.421688	0
HIST1H2AH	0.20141	0.32667	0.5539	1	9839	3	-0.22064	0.63795	0.78113	0.999999	13779	2	-0.42205	0
STXBP2	0.62638	0.11947	0.29175	0.962066	5398	4	0.20421	0.35742	0.58047	0.999999	10310	3	-0.42217	0
FGF20	0.59334	0.14804	0.34408	0.968855	6323	3	0.171	0.28253	0.49843	0.999999	8874	3	-0.42234	0
R3HCC1	-0.13756	0.9667	0.96691	1	17091	0	-0.55998	0.2959	0.51342	0.999999	9144	1	-0.42242	0
PRRC2A	0.67507	0.022676	0.083244	0.901797	1617	4	0.25235	0.30475	0.52322	0.999999	9325	3	-0.42272	0
CLEC2A	0.28091	0.19909	0.41638	0.98367	7541	3	-0.14181	0.31191	0.53113	0.999999	9452	2	-0.42272	0
ADAMTS17	0.50429	0.067861	0.18919	0.928493	3614	4	0.080787	0.54838	0.72455	0.999999	12818	2	-0.423503	0
GPBAR1	0.56064	0.16006	0.3653	0.976754	6666	3	0.13634	0.61544	0.76654	0.999999	13528	2	-0.4243	0
RELT	0.42674	0.1797	0.3946	0.980508	7163	3	0.0024093	0.75179	0.85914	0.999999	15131	1	-0.424331	0
ANKRD27	0.086496	0.017159	0.064845	0.897608	1272	2	-0.33785	0.84447	0.89089	0.999999	15748	1	-0.424346	0
FAM168B	0.58562	0.029719	0.10406	0.915032	2015	4	0.16107	0.54203	0.72065	0.999999	12760	2	-0.42455	0
C20orf173	0.14761	0.37738	0.60559	1	10687	3	-0.2771	0.88982	0.91049	0.999999	16128	1	-0.42471	0
PILRB	0.25862	0.37543	0.60367	1	10649	3	-0.16655	0.73249	0.84527	0.999999	14891	1	-0.42517	0
IWS1	0.10206	0.41722	0.64529	1	11326	2	-0.32343	0.67339	0.80447	0.999999	14175	2	-0.42549	0
AGAP3	0.57098	0.013136	0.050837	0.886948	1013	4	0.14545	0.34765	0.57001	0.999999	10131	3	-0.42553	0
METTL15	0.28102	0.044423	0.13825	0.91745	2662	3	-0.14467	0.97318	0.97332	0.999999	17265	0	-0.42569	0
GYG2	0.35737	0.21231	0.4311	0.9846	7796	3	-0.068355	0.40124	0.62707	0.999999	11108	2	-0.425725	0
DNAJC5	-0.18501	0.96018	0.96055	1	16956	1	-0.61103	0.58754	0.74884	0.999999	13221	1	-0.42602	0
INTS2	-0.12023	0.93699	0.94317	1	16592	1	-0.54626	0.98544	0.98557	0.999999	17511	0	-0.42603	0
C1orf116	0.60262	0.086507	0.22775	0.950405	4257	4	0.17657	0.4974	0.69392	0.999999	12257	2	-0.42605	0
CISH	0.01726	0.73451	0.84977	1	14869	2	-0.40887	0.57368	0.74018	0.999999	13082	1	-0.42613	0
ZNF81	0.6958	0.08179	0.2181	0.944475	4102	3	0.26933	0.34444	0.5666	0.999999	10072	3	-0.42647	0
DMWD	0.49091	0.079393	0.21318	0.94208	4019	4	0.064379	0.63661	0.78023	0.999999	13765	2	-0.426531	0
B3GNT8	0.51526	0.20361	0.42148	0.9846	7626	3	0.088598	0.29518	0.51258	0.999999	9123	2	-0.426662	0
RNF112	0.44669	0.20788	0.42625	0.9846	7710	3	0.019961	0.91726	0.92569	0.999999	16403	1	-0.426729	0
NDUFA11	0.0032438	0.73624	0.8509	1	14893	2	-0.42353	0.80539	0.87757	0.999999	15490	1	-0.426774	0
RPL7A	-0.23064	0.92655	0.937	1	16466	1	-0.65753	0.98076	0.98093	0.999999	17414	0	-0.42689	0
MAN1A2	-0.0048461	0.21443	0.40384	0.981303	7849	2	-0.43177	0.99552	0.99555	0.999999	17746	0	-0.426924	0
LYRM9	0.50912	0.0099771	0.039481	0.886948	781	3	0.08203	0.69451	0.81894	0.999999	14433	2	-0.42709	0
AUP1	-0.11906	0.25291	0.47547	0.99387	8536	2	-0.54643	0.27392	0.48868	0.999999	8719	1	-0.42737	0
MGEA5	-0.30137	0.91999	0.93351	1	16394	1	-0.7288	0.74064	0.85111	0.999999	14992	2	-0.42743	0
SRPK1	0.24232	0.063613	0.18032	0.928493	3428	3	-0.18532	0.79581	0.87457	0.999999	15440	1	-0.42764	0
HEATR6	0.55563	0.059702	0.17188	0.928493	3289	3	0.12793	0.81884	0.88194	0.999999	15575	1	-0.4277	0
AGO4	0.34381	0.38143	0.60966	1	10754	3	-0.083902	0.47027	0.67797	0.999999	11977	2	-0.427712	0
CPLX2	0.41363	0.2268	0.44695	0.988614	8070	3	-0.014141	0.945	0.94585	0.999999	16795	1	-0.427771	0
IQSEC3	0.33459	0.12109	0.29474	0.962066	5445	4	-0.093426	0.46493	0.67488	0.999999	11921	2	-0.428016	0
IFI30	0.54917	0.24977	0.47214	0.99387	8463	3	0.12068	0.44041	0.66077	0.999999	11674	2	-0.42849	0
FKRP	0.31831	0.35131	0.5791	1	10252	3	-0.11028	0.34597	0.56822	0.999999	10096	1	-0.42859	0
PTPN5	0.12987	0.31253	0.53918	1	9609	3	-0.29879	0.97206	0.97221	0.999999	17238	0	-0.42866	0
FAM161A	0.91236	0.021792	0.08033	0.901797	1562	5	0.48356	0.2967	0.51429	0.999999	9158	3	-0.4288	0
USP12	-0.1737	0.60455	0.77179	1	13540	2	-0.60257	0.7354	0.84735	0.999999	14918	2	-0.42887	0
KBTBD11	0.51887	0.043887	0.137	0.91745	2625	4	0.089242	0.57465	0.74078	0.999999	13092	2	-0.429628	0
RAET1L	0.35137	0.135	0.32046	0.964005	5903	3	-0.078303	0.64916	0.78845	0.999999	13898	2	-0.429673	0
LRR1	-1.451	0.9949	0.99494	1	17726	0	-1.8807	0.99998	0.99998	0.999999	17948	0	-0.4297	0
CABLES2	0.4427	0.011053	0.043368	0.886948	851	5	0.012968	0.51576	0.70487	0.999999	12451	2	-0.429732	0
DNAJC5G	0.064408	0.26979	0.49386	0.997413	8835	2	-0.36539	0.68744	0.81413	0.999999	14357	2	-0.429798	0
TPTE	0.6193	0.11967	0.29212	0.962066	5404	4	0.18929	0.42223	0.64876	0.999999	11472	2	-0.43001	0
SIRPG	0.54986	0.11221	0.27809	0.960009	5149	3	0.11979	0.40905	0.63521	0.999999	11244	2	-0.43007	0
ST6GALNAC4	0.40524	0.17662	0.39111	0.980277	7108	3	-0.02485	0.56527	0.735	0.999999	12994	2	-0.43009	0
AGBL3	0.38947	0.09574	0.24606	0.951499	4591	3	-0.041211	0.70812	0.82824	0.999999	14584	1	-0.430681	0
CPA1	0.41797	0.23766	0.45903	0.992067	8251	3	-0.012738	0.681	0.80968	0.999999	14268	2	-0.430708	0
SPAG5	0.047828	0.19911	0.41639	0.98367	7543	1	-0.38302	0.86694	0.89994	0.999999	15915	1	-0.430848	0
IGFBP4	0.57659	0.056232	0.16446	0.927718	3148	3	0.14572	0.47425	0.68027	0.999999	12022	2	-0.43087	0
XYLT2	-0.022897	0.57555	0.75558	1	13256	2	-0.45385	0.59568	0.75399	0.999999	13307	1	-0.430953	0
FUT2	0.29983	0.26435	0.488	0.99617	8735	3	-0.13119	0.93209	0.93563	0.999999	16596	1	-0.43102	0
CD109	0.68844	0.0036624	0.015508	0.856603	315	5	0.25738	0.27342	0.48805	0.999999	8709	3	-0.43106	0
TRPC6	0.54001	0.092999	0.2407	0.951419	4495	3	0.10845	0.5937	0.75272	0.999999	13282	2	-0.43156	0
PNPT1	0.2224	0.076944	0.20818	0.940595	3936	3	-0.20938	0.95507	0.95527	0.999999	16944	0	-0.43178	0
ONECUT3	0.2057	0.28162	0.50662	1	9028	3	-0.22617	0.61568	0.76669	0.999999	13531	1	-0.43187	0
NPEPL1	0.63067	0.26341	0.48698	0.99617	8718	3	0.19871	0.45569	0.6201	0.999999	11827	2	-0.43196	0
NPAS2	0.15343	0.18171	0.39689	0.980508	7204	2	-0.27867	0.38971	0.61485	0.999999	10910	2	-0.4321	0
PON2	0.19769	0.33792	0.56551	1	10017	3	-0.23455	0.98183	0.98199	0.999999	17438	0	-0.43224	0
SERINC4	0.32482	0.30533	0.5316	1	9482	3	-0.10789	0.59973	0.75655	0.999999	13347	1	-0.43271	0
TADA3	0.30635	0.21922	0.4386	0.984699	7945	3	-0.12665	0.48909	0.68899	0.999999	12171	2	-0.433	0
NKAIN3	0.35089	0.41984	0.64783	1	11366	3	-0.08222	0.44407	0.66282	0.999999	11709	2	-0.43311	0
RAB34	0.62198	0.02373	0.086675	0.901797	1701	4	0.18886	0.40509	0.63104	0.999999	11173	3	-0.43312	0
VPS52	0.12455	0.72189	0.84176	1	14735	2	-0.30894	0.71865	0.83551	0.999999	14713	2	-0.43349	0
TM4SF19	-0.057389	0.72239	0.84207	1	14742	2	-0.49092	0.98921	0.9893	0.999999	17614	0	-0.433531	0
VPS13B	0.58928	0.10418	0.26258	0.951779	4904	4	0.15558	0.51643	0.70526	0.999999	12465	2	-0.4337	0
PLEK2	0.62186	0.037929	0.12342	0.91745	2382	4	0.18754	0.38057	0.60521	0.999999	10724	3	-0.43432	0
PCP4L1	0.66217	0.044025	0.13733	0.91745	2633	4	0.22777	0.62692	0.7738	0.999999	13668	1	-0.4344	0
ITPR3	-0.052283	0.64168	0.79318	1	13908	2	-0.48671	0.52537	0.71061	0.999999	12568	2	-0.434427	0
C1QL3	0.36409	0.13723	0.32453	0.964569	5984	3	-0.070584	0.72016	0.83658	0.999999	14729	2	-0.434674	0
CHRM5	0.43782	0.021235	0.078506	0.901797	1537	4	0.0029775	0.49991	0.6954	0.999999	12284	2	-0.434842	0
FAM132A	0.27628	0.12068	0.29398	0.962066	5432	4	-0.15861	0.77641	0.86889	0.999999	15322	1	-0.43489	0
PLXNA4	0.42751	0.010695	0.035537	0.88518	828	4	-0.0074759	0.38068	0.55902	0.999999	10727	2	-0.434986	0
ASIC4	-0.064426	0.97955	0.97971	1	17342	0	-0.49949	0.45894	0.67143	0.999999	11858	2	-0.435064	0
EPM2AIP1	0.39186	0.028528	0.10128	0.911057	1968	4	-0.043272	0.58862	0.74951	0.999999	13233	1	-0.435132	0
ACHE	0.22677	0.024683	0.08972	0.901797	1758	5	-0.20845	0.76688	0.86626	0.999999	15269	1	-0.43522	0
DCAF15	0.14438	0.3718	0.59996	1	10589	3	-0.29089	0.47406	0.68015	0.999999	12020	1	-0.43527	0
SPPL2A	0.33767	0.35161	0.5794	1	10256	3	-0.097615	0.56409	0.73425	0.999999	12972	2	-0.435285	0
ZDHHC6	0.68463	0.085466	0.22558	0.949895	4219	4	0.249	0.42371	0.65036	0.999999	11498	3	-0.43563	0
TLE3	0.51782	0.11384	0.2812	0.960241	5212	3	0.081884	0.32037	0.54043	0.999999	9618	2	-0.435936	0
APOBEC3G	0.059346	0.53284	0.73232	1	12820	2	-0.37665	0.89301	0.91207	0.999999	16153	1	-0.435996	0
MARK4	0.44354	0.077432	0.20916	0.941245	3951	4	0.0075138	0.54763	0.72406	0.999999	12811	2	-0.436026	0
HOXB13	0.32103	0.081486	0.21747	0.944475	4090	4	-0.11526	0.29256	0.50959	0.999999	9062	2	-0.43629	0
SUSD3	0.40225	0.079477	0.21336	0.94208	4026	3	-0.034102	0.90051	0.91597	0.999999	16226	1	-0.436352	0
KMT2A	0.69832	0.023137	0.084791	0.901797	1650	3	0.26192	0.40624	0.63228	0.999999	11195	3	-0.4364	0
DNAJB13	0.10178	0.62965	0.78609	1	13792	2	-0.33504	0.90029	0.91586	0.999999	16221	1	-0.43682	0
ADAM7	0.12441	0.058187	0.16345	0.927718	3229	1	-0.3125	0.30738	0.50037	0.999999	9371	2	-0.43691	0
CACFD1	0.52926	0.15123	0.34979	0.971332	6411	4	0.092334	0.74718	0.85584	0.999999	15078	1	-0.436926	0
CALR3	0.40292	0.25123	0.47365	0.99387	8494	3	-0.034082	0.39747	0.6231	0.999999	11044	2	-0.437002	0
TMED10	-0.90478	0.91324	0.93007	1	16314	1	-1.3419	0.98667	0.98676	0.999999	17550	0	-0.43712	0
RMDN2	0.13417	0.53043	0.73103	1	12795	2	-0.30316	0.90448	0.91815	0.999999	16268	1	-0.43733	0
PLA2R1	-0.15567	0.70003	0.82822	1	14489	1	-0.59314	0.88645	0.90884	0.999999	16097	1	-0.43747	0
S100A3	0.12646	0.46816	0.69456	1	12199	3	-0.31103	0.85699	0.89575	0.999999	15834	1	-0.43749	0
GRM7	0.32771	0.0089138	0.035625	0.88518	712	5	-0.10988	0.6599	0.79552	0.999999	14031	1	-0.43759	0
C2orf82	0.28639	0.020619	0.076463	0.900265	1502	5	-0.1513	0.967	0.96722	0.999999	17150	0	-0.43769	0
FIP1L1	-0.010429	0.50118	0.71551	1	12554	2	-0.44816	0.88217	0.90677	0.999999	16060	1	-0.437731	0
GLO1	0.48828	0.062925	0.17884	0.928493	3407	4	0.050192	0.32963	0.55064	0.999999	9769	2	-0.438088	0
MMP20	0.36084	0.17929	0.39412	0.980508	7156	3	-0.077272	0.44097	0.66108	0.999999	11681	2	-0.438112	0
IFNE	0.61935	0.091039	0.23684	0.951419	4415	4	0.18103	0.51627	0.70516	0.999999	12461	2	-0.43832	0
HNRNPAB	0.42078	0.0094703	0.037646	0.886948	747	3	-0.017717	0.47008	0.67786	0.999999	11975	1	-0.438497	0
COQ10A	0.34764	0.12471	0.30153	0.962259	5569	4	-0.091819	0.52294	0.70915	0.999999	12540	2	-0.439459	0
KANK4	-0.084372	0.64454	0.79484	1	13941	2	-0.52413	0.44777	0.66496	0.999999	11740	2	-0.439758	0
DECR2	0.40398	0.25104	0.47347	0.99387	8491	3	-0.035832	0.78091	0.87016	0.999999	15348	1	-0.439812	0
TXNDC2	0.40851	0.33611	0.56363	1	9983	3	-0.031347	0.53065	0.71381	0.999999	12633	2	-0.439857	0
HMX3	0.16821	0.069247	0.19211	0.928493	3675	3	-0.27172	0.39477	0.62026	0.999999	10993	1	-0.43993	0
TMPO	0.11181	0.43024	0.65807	1	11552	3	-0.32844	0.41586	0.64221	0.999999	11354	2	-0.44025	0
PRRG4	0.57904	0.01738	0.065618	0.897608	1292	5	0.13877	0.82548	0.88414	0.999999	15617	1	-0.44027	0
BRI3BP	0.55659	0.090539	0.23587	0.951419	4400	3	0.1161	0.7234	0.8388	0.999999	14775	2	-0.44049	0
PBX2	0.56071	0.032562	0.11086	0.915691	2139	3	0.1202	0.60071	0.75718	0.999999	13363	1	-0.44051	0
CALCOCO1	0.55265	0.03621	0.11944	0.915691	2301	3	0.11208	0.5365	0.71735	0.999999	12697	2	-0.44057	0
FBXO39	-0.16105	0.61335	0.77679	1	13623	2	-0.60212	0.75536	0.8617	0.999999	15187	1	-0.44107	0
SLITRK1	0.4755	0.115	0.28339	0.961474	5250	4	0.034328	0.74633	0.85521	0.999999	15060	2	-0.441172	0
NUP153	-0.73807	0.87316	0.8859	1	15972	1	-1.1793	0.99969	0.99969	0.999999	17920	0	-0.44123	0
IRS2	0.51688	0.029703	0.10403	0.915032	2014	4	0.075577	0.69762	0.82106	0.999999	14473	2	-0.441303	0
APOA4	0.42159	0.12947	0.31032	0.963289	5724	3	-0.019882	0.31542	0.53503	0.999999	9515	1	-0.441472	0
GRTP1	0.46928	0.12879	0.30909	0.963289	5695	3	0.026915	0.59259	0.75202	0.999999	13271	2	-0.442365	0
PSMD13	-0.324	0.48161	0.65109	1	12368	2	-0.7666	0.98315	0.98324	0.999999	17464	0	-0.4426	0
IL27	0.1201	0.43467	0.66241	1	11626	2	-0.32265	0.96956	0.96972	0.999999	17187	0	-0.44275	0
SUGP1	0.55957	0.15087	0.34914	0.970431	6405	4	0.11681	0.28205	0.4979	0.999999	8867	2	-0.44276	0
TECPR1	0.066928	0.44867	0.67603	1	11868	2	-0.37586	0.99044	0.99052	0.999999	17643	0	-0.442788	0
ODF3L1	0.33013	0.20078	0.4183	0.9846	7573	3	-0.1127	0.31895	0.5389	0.999999	9589	2	-0.44283	0
RAMP3	0.3201	0.22262	0.44235	0.985568	8007	3	-0.12273	0.39336	0.61879	0.999999	10968	2	-0.44283	0
ZSWIM3	0.68603	0.075761	0.20576	0.938094	3897	3	0.2427	0.34438	0.56653	0.999999	10069	3	-0.44333	0
CENPL	-0.68814	0.097995	0.22971	0.950405	4665	1	-1.1318	0.86982	0.90114	0.999999	15940	1	-0.44366	0
BSN	0.6139	0.0037405	0.013072	0.818557	323	3	0.16994	0.75424	0.86093	0.999999	15178	2	-0.44396	0
KDM4B	0.25565	0.4472	0.67457	1	11845	3	-0.18864	0.9912	0.99131	0.999999	17662	0	-0.44429	0
SIGLEC6	0.22891	0.32464	0.55177	1	9812	3	-0.21603	0.58404	0.74662	0.999999	13184	1	-0.44494	0
SSFA2	-0.33448	0.73236	0.8484	1	14852	2	-0.7796	0.99241	0.9925	0.999999	17684	0	-0.44512	0
CDC37L1	0.53924	0.019101	0.071412	0.897608	1402	4	0.094056	0.41748	0.64391	0.999999	11386	2	-0.445184	0
HS3ST3A1	0.44313	0.026055	0.094091	0.903798	1838	4	-0.0022618	0.97226	0.97242	0.999999	17244	0	-0.445392	0
CBLN4	0.52252	0.011923	0.046492	0.886948	913	5	0.077112	0.57283	0.73966	0.999999	13074	2	-0.445408	0
OAZ1	0.48618	0.22287	0.44264	0.985571	8014	3	0.04059	0.38146	0.60615	0.999999	10743	2	-0.44559	0
CRISPLD1	0.15389	0.69355	0.82429	1	14425	2	-0.29186	0.98228	0.98241	0.999999	17444	0	-0.44575	0
TMEM150A	0.088494	0.74929	0.85937	1	15005	2	-0.35745	0.87495	0.90344	0.999999	15993	1	-0.445944	0
WWOX	-0.25577	0.50636	0.67019	1	12593	1	-0.70185	0.61059	0.74983	0.999999	13477	1	-0.44608	0
LONP1	-0.91062	0.88597	0.91832	1	16056	1	-1.3567	0.97712	0.97729	0.999999	17341	0	-0.44608	0
CHMP1B	-0.18488	0.073105	0.20018	0.933315	3814	2	-0.63109	0.90916	0.92081	0.999999	16316	1	-0.44621	0
SDCCAG8	0.071554	0.5429	0.69856	1	12914	2	-0.37488	0.72767	0.80024	0.999999	14820	1	-0.446434	0
ZNF383	0.41137	0.16573	0.37505	0.97752	6836	3	-0.035115	0.53988	0.71936	0.999999	12733	2	-0.446485	0
YWHAG	0.20647	0.30847	0.53486	1	9543	3	-0.24009	0.70165	0.82379	0.999999	14510	2	-0.44656	0
ACP5	0.42036	0.20378	0.42166	0.9846	7630	3	-0.0262	0.35172	0.57436	0.999999	10208	2	-0.44656	0
SLC31A1	0.10723	0.53611	0.73406	1	12848	2	-0.33944	0.84398	0.8907	0.999999	15745	1	-0.44667	0
ZNF30	-0.18456	0.97901	0.97918	1	17331	0	-0.63128	0.65812	0.79434	0.999999	14006	1	-0.44672	0
CELF2	0.5121	0.029887	0.10446	0.915691	2020	4	0.065363	0.56339	0.73383	0.999999	12966	2	-0.446737	0
IL15	0.67361	0.061906	0.17664	0.928493	3368	3	0.22664	0.42	0.64645	0.999999	11430	3	-0.44697	0
MSRB1	0.022671	0.25089	0.47331	0.99387	8486	2	-0.42457	0.98603	0.98615	0.999999	17535	0	-0.447241	0
ANKRD9	0.51125	0.096628	0.24779	0.951499	4611	3	0.06394	0.43591	0.6582	0.999999	11623	2	-0.44731	0
DMRT2	0.4761	0.0025787	0.011154	0.794323	243	5	0.028643	0.72152	0.83753	0.999999	14754	2	-0.447457	0
TTC9C	0.46155	0.17477	0.38905	0.979121	7079	3	0.014003	0.34645	0.56872	0.999999	10106	2	-0.447547	0
NOTCH1	0.38983	0.16067	0.36634	0.976768	6686	3	-0.057902	0.65089	0.78961	0.999999	13917	2	-0.447732	0
ELN	0.59123	0.079465	0.21332	0.94208	4025	3	0.14341	0.42002	0.64648	0.999999	11431	3	-0.44782	0
CLEC18B	0.26583	0.28673	0.39704	0.980508	9125	1	-0.18202	0.86268	0.8626	0.999999	15873	0	-0.44785	0
CDK20	0.52323	0.057611	0.16742	0.927718	3206	4	0.074938	0.42185	0.64836	0.999999	11465	2	-0.448292	0
ZPLD1	0.61485	0.056972	0.16607	0.927718	3177	4	0.16652	0.53374	0.71567	0.999999	12665	2	-0.44833	0
SLITRK4	0.37886	0.13374	0.31818	0.964005	5867	4	-0.069513	0.41708	0.64349	0.999999	11376	2	-0.448373	0
IL23R	-0.12001	0.66837	0.80887	1	14171	2	-0.56849	0.87429	0.90314	0.999999	15987	1	-0.44848	0
CEP170	0.30426	0.30256	0.52871	1	9427	3	-0.14432	0.60551	0.76019	0.999999	13421	2	-0.44858	0
MMP9	0.58188	0.033083	0.11215	0.915691	2162	4	0.13307	0.39303	0.61843	0.999999	10961	3	-0.44881	0
CEP350	0.49226	0.13354	0.31782	0.964005	5856	4	0.042855	0.50896	0.70085	0.999999	12383	2	-0.449405	0
PRICKLE1	0.34082	0.043628	0.13643	0.91745	2612	4	-0.10879	0.50021	0.69557	0.999999	12287	2	-0.44961	0
MTRNR2L1	0.40296	0.12853	0.27763	0.960009	5689	3	-0.046775	0.56911	0.71465	0.999999	13029	2	-0.449735	0
CCDC102B	0.31195	0.24844	0.47077	0.99387	8432	3	-0.13787	0.9229	0.9293	0.999999	16470	1	-0.44982	0
CXorf30	-0.00012088	0.16518	0.37412	0.97752	6818	2	-0.45006	0.32388	0.54425	0.999999	9670	1	-0.449939	0
METTL7B	0.21785	0.38444	0.61274	1	10804	3	-0.23223	0.72298	0.83852	0.999999	14770	1	-0.45008	0
CNTRL	0.40277	0.17195	0.38551	0.978285	7018	3	-0.047388	0.29753	0.51525	0.999999	9176	2	-0.450158	0
PTPRK	0.18692	0.46069	0.68746	1	12065	3	-0.26349	0.79664	0.87482	0.999999	15446	1	-0.45041	0
FXYD3	0.034802	0.11201	0.27771	0.960009	5140	2	-0.41591	0.8912	0.91116	0.999999	16141	1	-0.450712	0
USP38	0.40794	0.17813	0.39281	0.980508	7136	3	-0.043058	0.30637	0.52498	0.999999	9351	1	-0.450998	0
MLNR	0.56843	0.030493	0.10594	0.915691	2049	3	0.11721	0.29962	0.51755	0.999999	9221	2	-0.45122	0
LRRC26	0.24632	0.28874	0.51408	1	9166	3	-0.20498	0.27907	0.49448	0.999999	8819	2	-0.4513	0
CRABP2	0.37571	0.045931	0.14164	0.91745	2742	4	-0.076189	0.47409	0.68017	0.999999	12021	2	-0.451899	0
APLP1	0.17313	0.2338	0.45469	0.990492	8185	2	-0.2789	0.5365	0.71736	0.999999	12698	1	-0.45203	0
VARS	-0.46465	0.2381	0.45952	0.992221	8259	1	-0.91673	0.99962	0.99962	0.999999	17912	0	-0.45208	0
PCDHA1	0.57809	0.047285	0.11403	0.915691	2789	3	0.12597	0.6631	0.70626	0.999999	14065	1	-0.45212	0
C8orf76	-0.22143	0.42348	0.57776	1	11430	1	-0.6737	0.75277	0.766	0.999999	15152	1	-0.45227	0
CLIC6	0.25162	0.35932	0.58725	1	10371	3	-0.20069	0.88305	0.90718	0.999999	16067	1	-0.45231	0
ESRRA	0.49715	0.010466	0.041252	0.886948	812	5	0.044795	0.90063	0.91604	0.999999	16229	1	-0.452355	0
QPRT	0.36793	0.2357	0.45681	0.991339	8208	3	-0.084449	0.87378	0.90291	0.999999	15979	1	-0.452379	0
HPS5	0.57532	0.16786	0.37862	0.977785	6896	4	0.12287	0.66769	0.80064	0.999999	14118	2	-0.45245	0
DDHD2	0.68056	0.074171	0.20238	0.934614	3847	3	0.22787	0.33309	0.55439	0.999999	9832	2	-0.45269	0
KALRN	0.31244	0.42093	0.64887	1	11380	3	-0.14058	0.51494	0.70439	0.999999	12441	1	-0.45302	0
SSBP3	0.39967	0.058161	0.16857	0.927718	3227	3	-0.05344	0.52003	0.70741	0.999999	12509	2	-0.45311	0
SDR16C5	0.19056	0.57538	0.75549	1	13254	2	-0.26256	0.96067	0.96083	0.999999	17044	0	-0.45312	0
PPM1A	0.24276	0.17088	0.38372	0.977891	6990	3	-0.21054	0.52968	0.71323	0.999999	12619	2	-0.4533	0
TIMP3	0.24665	0.22672	0.44686	0.988605	8069	3	-0.20667	0.63965	0.78224	0.999999	13796	2	-0.45332	0
CD68	0.018605	0.57381	0.75462	1	13234	2	-0.43472	0.72414	0.83931	0.999999	14783	2	-0.453325	0
NPHP1	-0.14992	0.9198	0.92068	1	16390	1	-0.6033	0.98797	0.98804	0.999999	17582	0	-0.45338	0
ITPK1	-0.075644	0.96688	0.9671	1	17095	0	-0.52928	0.48483	0.6865	0.999999	12122	2	-0.453636	0
LAS1L	-0.11729	0.67478	0.81279	1	14241	2	-0.57093	0.68731	0.81403	0.999999	14354	1	-0.45364	0
MAST1	0.63897	0.044623	0.13869	0.91745	2671	3	0.18533	0.33065	0.55176	0.999999	9787	3	-0.45364	0
PDXDC1	0.59503	0.077279	0.20885	0.940995	3946	4	0.14134	0.75158	0.85899	0.999999	15129	2	-0.45369	0
RASGRP1	0.26975	0.30075	0.52682	1	9393	3	-0.18397	0.33985	0.56166	0.999999	9983	2	-0.45372	0
SLC9A7	0.31215	0.18473	0.40029	0.981303	7260	3	-0.14185	0.33462	0.55605	0.999999	9863	2	-0.454	0
NPEPPS	0.42954	0.32901	0.55638	1	9872	3	-0.024501	0.74959	0.85757	0.999999	15105	2	-0.454041	0
PPM1D	0.079975	0.60417	0.7716	1	13536	2	-0.37423	0.92607	0.9314	0.999999	16512	1	-0.454205	0
PLIN1	0.27378	0.0020235	0.0088166	0.777146	190	4	-0.18049	0.65963	0.79534	0.999999	14028	1	-0.45427	0
ALB	-0.032481	0.94758	0.9503	1	16735	1	-0.48724	0.49507	0.69254	0.999999	12234	1	-0.454759	0
RBM18	0.74652	0.033602	0.11335	0.915691	2192	3	0.29164	0.29483	0.5122	0.999999	9117	3	-0.45488	0
DDX11	-0.13591	0.87939	0.91577	1	16008	1	-0.59135	0.98137	0.98154	0.999999	17423	0	-0.45544	0
FSCN1	0.3217	0.12136	0.29524	0.962066	5459	3	-0.13375	0.95527	0.95546	0.999999	16947	0	-0.45545	0
RPAP2	-0.74984	0.97108	0.97125	1	17157	0	-1.2053	0.99887	0.99888	0.999999	17874	0	-0.45546	0
AQP1	0.5087	0.04992	0.15046	0.921642	2894	3	0.053156	0.37769	0.60215	0.999999	10671	2	-0.455544	0
PADI2	0.43746	0.069086	0.19177	0.928493	3669	3	-0.018171	0.87033	0.90136	0.999999	15943	1	-0.455631	0
FAM189B	0.32948	0.20214	0.41986	0.9846	7596	3	-0.12636	0.40667	0.63273	0.999999	11204	2	-0.45584	0
COMMD6	0.20977	0.17526	0.38959	0.979498	7087	2	-0.24609	0.49251	0.69101	0.999999	12207	1	-0.45586	0
CLEC11A	0.10591	0.44686	0.67424	1	11842	3	-0.35021	0.6422	0.7839	0.999999	13827	1	-0.45612	0
FAM3B	0.31539	0.12199	0.29637	0.962259	5483	3	-0.14081	0.7471	0.85579	0.999999	15074	2	-0.4562	0
DGKH	0.51434	0.1455	0.33958	0.968762	6244	3	0.057871	0.58321	0.74612	0.999999	13173	2	-0.456469	0
PCDHA2	0.29617	0.45996	0.63447	1	12059	2	-0.16033	0.63893	0.76707	0.999999	13785	1	-0.4565	0
C2orf70	0.46801	0.018443	0.06919	0.897608	1360	4	0.011443	0.29936	0.51727	0.999999	9215	2	-0.456567	0
B3GNT3	0.11331	0.46337	0.69001	1	12118	3	-0.34354	0.95336	0.95356	0.999999	16917	1	-0.45685	0
CLIC3	0.41629	0.12452	0.30114	0.962259	5564	4	-0.040586	0.52621	0.71112	0.999999	12580	2	-0.456876	0
KLC1	0.37832	0.20625	0.4244	0.9846	7674	3	-0.078722	0.70399	0.8254	0.999999	14537	1	-0.457042	0
CNKSR2	-0.28012	0.73615	0.85084	1	14889	1	-0.73749	0.9263	0.92657	0.999999	16516	0	-0.45737	0
GPR35	0.44167	0.21553	0.43452	0.9846	7873	3	-0.015765	0.6695	0.80184	0.999999	14134	2	-0.457435	0
PSG4	0.44283	0.21402	0.43292	0.9846	7839	3	-0.014757	0.59216	0.75175	0.999999	13268	2	-0.457587	0
TREML4	0.52762	0.023268	0.085203	0.901797	1660	4	0.06999	0.89713	0.91422	0.999999	16187	1	-0.45763	0
TBR1	0.66154	0.0032311	0.013816	0.836934	287	5	0.20387	0.32214	0.5423	0.999999	9641	3	-0.45767	0
WIPI2	0.64921	0.048429	0.14716	0.920298	2836	3	0.19143	0.36295	0.58645	0.999999	10411	2	-0.45778	0
LIFR	-0.15278	0.25164	0.45459	0.990492	8503	1	-0.61063	0.87763	0.88267	0.999999	16019	1	-0.45785	0
TMUB2	0.10569	0.093912	0.24245	0.951419	4526	2	-0.35256	0.61011	0.76309	0.999999	13473	2	-0.45825	0
IFNL3	0.41732	0.010204	0.040315	0.886948	795	4	-0.041033	0.68708	0.81386	0.999999	14350	2	-0.458353	0
AGPAT9	0.47247	0.26093	0.48423	0.995394	8679	3	0.013838	0.81677	0.88129	0.999999	15558	1	-0.458632	0
SLC9B1	0.50121	0.056797	0.16114	0.927718	3170	2	0.04247	0.8906	0.89296	0.999999	16133	1	-0.45874	0
HIAT1	-0.19722	0.35509	0.58291	1	10312	2	-0.65628	0.28122	0.49697	0.999999	8855	2	-0.45906	0
BMS1	-0.05022	0.037644	0.12274	0.916407	2374	2	-0.5094	0.99462	0.99465	0.999999	17723	0	-0.45918	0
TACSTD2	0.34521	0.10653	0.26712	0.955648	4971	4	-0.11407	0.52383	0.7097	0.999999	12545	2	-0.45928	0
DCAF11	0.37393	0.29151	0.51702	1	9218	2	-0.08571	0.46863	0.67701	0.999999	11957	2	-0.45964	0
BHLHE22	0.28866	0.12944	0.31028	0.963289	5722	4	-0.17118	0.30519	0.52368	0.999999	9332	2	-0.45984	0
SLC41A2	-0.36335	0.98315	0.98326	1	17419	0	-0.82324	0.99341	0.99345	0.999999	17703	0	-0.45989	0
ELF1	0.22242	0.42421	0.65217	1	11440	3	-0.23766	0.72521	0.84008	0.999999	14794	1	-0.46008	0
FSTL5	0.71612	0.0023079	0.010029	0.777146	223	5	0.25602	0.33815	0.55985	0.999999	9947	3	-0.4601	0
AP4E1	0.33781	0.23875	0.46023	0.992512	8267	3	-0.12232	0.98642	0.98653	0.999999	17542	0	-0.46013	0
C12orf77	0.58831	0.27674	0.50132	1	8943	3	0.1281	0.47367	0.67993	0.999999	12013	2	-0.46021	0
CPED1	-0.30869	0.19968	0.41705	0.984113	7550	1	-0.76896	0.51991	0.70733	0.999999	12507	2	-0.46027	0
QRICH1	0.48152	0.022305	0.070218	0.897608	1596	4	0.02102	0.86712	0.87491	0.999999	15916	1	-0.4605	0
GGCX	0.54871	0.085764	0.22621	0.949998	4229	4	0.087892	0.45172	0.66724	0.999999	11779	2	-0.460818	0
ZNF624	0.41987	0.11163	0.27696	0.959965	5131	4	-0.041048	0.59474	0.75339	0.999999	13295	1	-0.460918	0
C9orf64	0.63195	0.038844	0.12552	0.91745	2420	4	0.17097	0.38742	0.61244	0.999999	10873	2	-0.46098	0
CARNS1	0.016699	0.64406	0.79455	1	13934	2	-0.44457	0.53389	0.71576	0.999999	12667	1	-0.461269	0
FGF23	0.74056	0.024183	0.088139	0.901797	1728	4	0.27879	0.30609	0.52469	0.999999	9344	3	-0.46177	0
FAM53A	0.48508	0.066055	0.18538	0.928493	3528	3	0.023283	0.46751	0.67635	0.999999	11941	2	-0.461797	0
CD82	0.35713	0.032846	0.11158	0.915691	2154	3	-0.10473	0.89359	0.91238	0.999999	16158	1	-0.46186	0
FAM180A	0.63976	0.041232	0.13099	0.91745	2515	3	0.17789	0.37257	0.59672	0.999999	10582	3	-0.46187	0
KCNMB4	0.32027	0.10356	0.26137	0.951499	4874	4	-0.14231	0.57833	0.74305	0.999999	13130	1	-0.46258	0
ABTB2	0.10598	0.34106	0.56871	1	10079	2	-0.35662	0.45962	0.6718	0.999999	11867	2	-0.4626	0
GPCPD1	0.2246	0.39437	0.62268	1	10972	3	-0.23804	0.6624	0.79714	0.999999	14055	1	-0.46264	0
WIF1	0.26051	0.068189	0.18986	0.928493	3630	4	-0.20214	0.36291	0.5864	0.999999	10410	2	-0.46265	0
CLDN18	0.44215	0.28479	0.50996	1	9088	3	-0.020553	0.9326	0.93601	0.999999	16601	1	-0.462703	0
KLHL42	0.74347	0.060915	0.17451	0.928493	3332	3	0.28015	0.31471	0.53423	0.999999	9499	3	-0.46332	0
AHDC1	0.03515	0.52689	0.72913	1	12756	2	-0.42833	0.81549	0.88088	0.999999	15552	1	-0.46348	0
CASP4	0.47592	0.13049	0.31221	0.963998	5764	4	0.012382	0.42805	0.65364	0.999999	11555	2	-0.463538	0
DUSP28	0.12662	0.053771	0.15891	0.927718	3044	3	-0.33706	0.9201	0.92748	0.999999	16433	1	-0.46368	0
TMEM81	0.33199	0.074463	0.20302	0.934714	3859	4	-0.13175	0.87557	0.90372	0.999999	15999	1	-0.46374	0
ORC2	0.15919	0.4463	0.67366	1	11828	2	-0.3047	0.98493	0.98506	0.999999	17499	0	-0.46389	0
ABHD12	0.41184	0.019511	0.072791	0.897608	1434	3	-0.052286	0.61283	0.76485	0.999999	13502	2	-0.464126	0
PI4KB	0.068708	0.62316	0.78235	1	13718	2	-0.39551	0.99006	0.99014	0.999999	17633	0	-0.464218	0
LPAR6	-0.13431	0.58224	0.75928	1	13316	2	-0.59856	0.75617	0.86228	0.999999	15205	1	-0.46425	0
ATG4B	0.1357	0.71833	0.83954	1	14685	2	-0.32857	0.6412	0.78325	0.999999	13819	2	-0.46427	0
CXCL2	0.16219	0.32312	0.47413	0.99387	9793	2	-0.30234	0.38729	0.53817	0.999999	10869	1	-0.46453	0
SMIM6	0.42015	0.3335	0.56097	1	9944	3	-0.044607	0.52371	0.70962	0.999999	12544	2	-0.464757	0
FBN3	0.009315	0.061079	0.17485	0.928493	3340	2	-0.45581	0.9942	0.99424	0.999999	17715	0	-0.465125	0
C15orf56	0.28645	0.14781	0.34369	0.968855	6317	3	-0.17868	0.48455	0.68635	0.999999	12120	1	-0.46513	0
CIAO1	-0.69154	0.98462	0.98475	1	17448	0	-1.1568	0.9799	0.98006	0.999999	17395	0	-0.46526	0
NMBR	0.55099	0.085343	0.22535	0.949593	4216	3	0.08478	0.71679	0.83421	0.999999	14693	2	-0.46621	0
CSTA	0.31551	0.3985	0.62683	1	11031	3	-0.15097	0.29131	0.50822	0.999999	9042	2	-0.46648	0
SAA1	0.65784	0.01542	0.058804	0.889487	1167	4	0.19135	0.30794	0.5267	0.999999	9383	3	-0.46649	0
NOTO	0.54151	0.045773	0.14129	0.91745	2734	4	0.074885	0.63894	0.78177	0.999999	13786	2	-0.466625	0
ADIPOR2	0.44774	0.15805	0.36181	0.976754	6594	3	-0.01899	0.72555	0.84031	0.999999	14800	2	-0.46673	0
EBNA1BP2	0.3592	0.30071	0.52679	1	9391	3	-0.10755	0.84937	0.89278	0.999999	15784	1	-0.46675	0
ZNF189	0.084595	0.18653	0.40236	0.981303	7301	2	-0.38218	0.97716	0.97734	0.999999	17342	0	-0.466775	0
RUNX1	0.46278	0.060218	0.17299	0.928493	3306	4	-0.004836	0.91772	0.92597	0.999999	16409	1	-0.467616	0
EFTUD2	-1.5277	0.7633	0.86855	1	15153	1	-1.9955	0.91257	0.92279	0.999999	16360	1	-0.4678	0
TNNT3	0.46436	0.11646	0.28619	0.962066	5297	4	-0.0035258	0.73546	0.84738	0.999999	14920	1	-0.467886	0
RMND5A	0.47138	0.13853	0.32693	0.965874	6022	3	0.0030684	0.93867	0.94061	0.999999	16702	1	-0.468312	0
PAK6	0.36568	0.19374	0.4104	0.982922	7440	3	-0.10275	0.96112	0.96128	0.999999	17052	0	-0.46843	0
TATDN1	-0.13668	0.97774	0.97791	1	17298	0	-0.60512	0.98541	0.98554	0.999999	17510	0	-0.46844	0
PATL2	0.35487	0.11428	0.28204	0.960613	5229	3	-0.11357	0.61435	0.76584	0.999999	13519	2	-0.46844	0
OAZ2	0.54952	0.13339	0.31754	0.964005	5850	3	0.080969	0.55445	0.72831	0.999999	12876	2	-0.468551	0
FRMD3	0.29009	0.11832	0.28968	0.962066	5349	4	-0.17847	0.91081	0.92179	0.999999	16336	1	-0.46856	0
MRPS11	0.10709	0.24349	0.46534	0.99387	8347	3	-0.36173	0.60301	0.75865	0.999999	13383	1	-0.46882	0
C1orf226	0.62362	0.024241	0.088317	0.901797	1732	4	0.15479	0.51704	0.70561	0.999999	12471	2	-0.46883	0
KLF14	0.011188	0.76233	0.86791	1	15138	2	-0.45778	0.9692	0.96937	0.999999	17182	0	-0.468968	0
ZNF823	0.041887	0.11618	0.25839	0.951499	5286	2	-0.42712	0.78979	0.82881	0.999999	15403	1	-0.469007	0
IQCK	0.52752	0.0060236	0.024886	0.88111	495	5	0.058434	0.79322	0.8738	0.999999	15422	1	-0.469086	0
MMGT1	0.17287	0.40285	0.63109	1	11104	3	-0.2965	0.98733	0.98741	0.999999	17564	0	-0.46937	0
EQTN	-0.027144	0.7326	0.84856	1	14855	2	-0.49673	0.97631	0.9765	0.999999	17324	0	-0.469586	0
SIAH2	0.27454	0.025423	0.092069	0.903798	1803	5	-0.19535	0.55921	0.73123	0.999999	12925	1	-0.46989	0
POP4	-0.43439	0.70534	0.83151	1	14564	2	-0.90442	0.45304	0.66801	0.999999	11794	2	-0.47003	0
GYLTL1B	0.69833	0.010874	0.042699	0.886948	841	5	0.22827	0.39638	0.62196	0.999999	11028	3	-0.47006	0
HELB	-0.15435	0.42781	0.65563	1	11505	2	-0.62489	0.74597	0.85496	0.999999	15055	1	-0.47054	0
PPP4C	-0.46601	0.96651	0.96674	1	17086	0	-0.93674	0.6736	0.80461	0.999999	14179	2	-0.47073	0
SETDB2	0.042086	0.94578	0.94902	1	16703	1	-0.42866	0.90545	0.9187	0.999999	16277	1	-0.470746	0
CNTNAP1	0.57482	0.10695	0.26793	0.956526	4983	4	0.10404	0.92173	0.92854	0.999999	16449	1	-0.47078	0
HSPA1A	0.062324	0.50478	0.50485	1	12584	0	-0.4085	0.87838	0.8788	0.999999	16028	0	-0.470824	0
RPL22	-0.20648	0.96037	0.96071	1	16957	1	-0.6775	0.99489	0.99493	0.999999	17730	0	-0.47102	0
NR5A1	0.49038	0.020081	0.074671	0.897608	1468	4	0.019156	0.93917	0.94101	0.999999	16714	1	-0.471224	0
ZNF618	0.36265	0.10378	0.26179	0.951499	4888	3	-0.10884	0.39563	0.62118	0.999999	11013	2	-0.47149	0
SBK1	-0.15228	0.96373	0.96394	1	17019	1	-0.62473	0.28374	0.49981	0.999999	8887	1	-0.47245	0
WNT10A	0.39917	0.031628	0.10863	0.915691	2098	4	-0.073347	0.96936	0.96953	0.999999	17184	0	-0.472517	0
GTF3A	-1.7047	0.97643	0.97661	1	17272	0	-2.1773	1	1	0.999999	17959	0	-0.4726	0
GPRC5A	0.34504	0.060863	0.1744	0.928493	3330	3	-0.12784	0.47526	0.68084	0.999999	12033	2	-0.47288	0
TST	0.56663	0.034542	0.11554	0.915691	2233	4	0.093524	0.63685	0.78038	0.999999	13767	2	-0.473106	0
KLRC4	0.12433	0.45578	0.68285	1	11988	3	-0.34881	0.61931	0.76899	0.999999	13572	1	-0.47314	0
ADH1A	0.56497	0.13381	0.3183	0.964005	5873	4	0.091603	0.95809	0.95828	0.999999	16995	0	-0.473367	0
CSPG4	0.10622	0.57269	0.75401	1	13222	2	-0.36811	0.57733	0.74245	0.999999	13123	1	-0.47433	0
AIRE	0.55057	0.11178	0.27726	0.960009	5137	3	0.076113	0.42386	0.65052	0.999999	11502	2	-0.474457	0
PTGFR	0.19388	0.37844	0.60664	1	10706	2	-0.28068	0.47626	0.68143	0.999999	12045	2	-0.47456	0
POU5F1B	0.5664	0.062815	0.1786	0.928493	3402	3	0.09163	0.71634	0.83392	0.999999	14688	2	-0.47477	0
TCTN2	0.41436	0.062533	0.17799	0.928493	3393	4	-0.060443	0.91211	0.92253	0.999999	16354	1	-0.474803	0
MBTPS2	0.14948	0.45696	0.68402	1	12004	3	-0.32536	0.40097	0.62679	0.999999	11102	1	-0.47484	0
KRTAP12-4	0.35552	0.14492	0.33854	0.968347	6222	4	-0.11945	0.797	0.87493	0.999999	15449	1	-0.47497	0
GJA8	-0.034354	0.42994	0.65778	1	11544	2	-0.50934	0.92534	0.93094	0.999999	16501	1	-0.474986	0
FBXO2	0.16622	0.41345	0.64163	1	11272	3	-0.30882	0.71804	0.83509	0.999999	14709	1	-0.47504	0
SPPL2C	0.31264	0.0074005	0.030029	0.88111	598	5	-0.16243	0.85098	0.89341	0.999999	15799	1	-0.47507	0
CDK9	0.069382	0.43657	0.61653	1	11660	1	-0.40569	0.97367	0.97381	0.999999	17271	0	-0.475072	0
CRYBB1	0.65041	0.063488	0.18005	0.928493	3422	4	0.17529	0.3845	0.60941	0.999999	10816	3	-0.47512	0
GIF	0.10568	0.24781	0.47012	0.99387	8417	2	-0.36967	0.50042	0.6957	0.999999	12288	2	-0.47535	0
XRCC3	0.041273	0.2315	0.45212	0.989858	8152	2	-0.43452	0.85791	0.89612	0.999999	15839	1	-0.475793	0
C2orf49	0.1071	0.52316	0.72712	1	12720	1	-0.36871	0.91513	0.92432	0.999999	16380	1	-0.47581	0
SMIM19	0.41912	0.11294	0.27947	0.960009	5181	4	-0.056727	0.38853	0.6136	0.999999	10892	2	-0.475847	0
CLDN14	0.51114	0.01467	0.056182	0.886948	1115	5	0.035113	0.46851	0.67694	0.999999	11954	1	-0.476027	0
TRAF3IP3	0.12231	0.55453	0.74405	1	13029	2	-0.35378	0.64926	0.78852	0.999999	13899	1	-0.47609	0
CTRB2	0.16809	0.42316	0.65111	1	11425	3	-0.30801	0.73887	0.84983	0.999999	14961	1	-0.4761	0
BBS7	0.41062	0.44569	0.62344	1	11815	2	-0.0655	0.7031	0.82478	0.999999	14528	2	-0.47612	0
GATM	0.71261	0.063622	0.18034	0.928493	3429	4	0.23636	0.4903	0.68971	0.999999	12184	2	-0.47625	0
RASD1	0.33314	0.25399	0.47665	0.994188	8552	3	-0.1434	0.50372	0.69771	0.999999	12326	2	-0.47654	0
PLEKHO2	0.15047	0.43975	0.66732	1	11702	3	-0.32607	0.60598	0.76047	0.999999	13426	1	-0.47654	0
FBXL12	-0.1286	0.98023	0.98041	1	17358	0	-0.60559	0.94407	0.94506	0.999999	16781	1	-0.47699	0
RB1CC1	0.29062	0.38001	0.60825	1	10728	3	-0.18652	0.84388	0.89067	0.999999	15742	1	-0.47714	0
NUFIP2	-0.41748	0.95404	0.95529	1	16854	1	-0.89488	0.99442	0.99446	0.999999	17718	0	-0.4774	0
CYB5RL	-0.089522	0.014578	0.055869	0.886948	1109	2	-0.56693	0.99244	0.99252	0.999999	17685	0	-0.477408	0
LYAR	0.67875	0.041965	0.13269	0.91745	2545	3	0.20116	0.37441	0.59877	0.999999	10616	3	-0.47759	0
NBEAL1	0.38245	0.39026	0.61849	1	10900	3	-0.095159	0.74613	0.85507	0.999999	15057	2	-0.477609	0
CHMP4A	0.58017	0.021107	0.078077	0.901797	1528	4	0.10238	0.59631	0.75442	0.999999	13314	2	-0.47779	0
HVCN1	0.58417	0.0062415	0.025712	0.88111	509	3	0.10611	0.36162	0.585	0.999999	10387	2	-0.47806	0
NAALADL1	0.72063	0.078429	0.21121	0.94208	3981	4	0.24247	0.35762	0.5807	0.999999	10313	3	-0.47816	0
TMEM14E	0.2729	0.13864	0.32715	0.965874	6027	3	-0.20529	0.32309	0.54338	0.999999	9654	1	-0.47819	0
MYADM	0.31886	0.058361	0.169	0.927718	3238	4	-0.15953	0.31773	0.53758	0.999999	9566	2	-0.47839	0
MX1	0.14892	0.94888	0.95126	1	16759	1	-0.32959	0.96051	0.96067	0.999999	17040	0	-0.47851	0
APOBEC2	0.28026	0.41538	0.64347	1	11301	3	-0.19827	0.59658	0.75459	0.999999	13318	1	-0.47853	0
MB21D1	0.72052	0.02472	0.089831	0.901797	1761	4	0.24195	0.32407	0.54447	0.999999	9673	3	-0.47857	0
BFSP2	0.32578	0.1005	0.25551	0.951499	4765	4	-0.15327	0.32521	0.51461	0.999999	9700	1	-0.47905	0
USP18	0.4925	0.078729	0.2118	0.94208	3994	4	0.013437	0.46494	0.67489	0.999999	11922	2	-0.479063	0
GATA5	0.47923	0.13378	0.31826	0.964005	5870	3	-0.00017909	0.75373	0.86055	0.999999	15168	2	-0.479409	0
GPANK1	0.39913	0.32567	0.55285	1	9825	3	-0.080455	0.86575	0.89945	0.999999	15901	1	-0.479585	0
GLTSCR1	0.38308	0.053322	0.15795	0.927718	3026	4	-0.096603	0.56413	0.73428	0.999999	12973	2	-0.479683	0
NIF3L1	-0.05373	0.5172	0.72395	1	12677	1	-0.53346	0.9695	0.96966	0.999999	17186	0	-0.47973	0
OSGIN1	0.6941	0.0030246	0.012963	0.818557	276	5	0.21435	0.39112	0.61636	0.999999	10933	3	-0.47975	0
WDFY4	0.11383	0.46872	0.69509	1	12209	3	-0.36599	0.33401	0.5554	0.999999	9848	1	-0.47982	0
S1PR1	0.17897	0.32007	0.54703	1	9734	3	-0.301	0.4747	0.68053	0.999999	12028	2	-0.47997	0
SAMD13	0.17144	0.28498	0.51012	1	9095	3	-0.30867	0.68219	0.81051	0.999999	14286	2	-0.48011	0
DNASE1L1	0.59088	0.11045	0.27473	0.959215	5094	3	0.11069	0.62314	0.77141	0.999999	13613	2	-0.48019	0
CLGN	0.78888	0.023048	0.084508	0.901797	1642	3	0.30819	0.39927	0.625	0.999999	11069	3	-0.48069	0
CTDSP2	0.3938	0.24096	0.46259	0.993454	8303	3	-0.086897	0.95813	0.95832	0.999999	16996	0	-0.480697	0
PCDH10	0.4851	0.14277	0.33468	0.965874	6165	4	0.0041683	0.45525	0.66933	0.999999	11819	2	-0.480932	0
INTS6	-0.15585	0.20337	0.4212	0.9846	7619	1	-0.63684	0.6141	0.76569	0.999999	13515	1	-0.48099	0
ACER2	0.48438	0.13307	0.31696	0.964005	5837	3	0.0029416	0.45021	0.66637	0.999999	11765	1	-0.481438	0
NEO1	0.25352	0.53105	0.73136	1	12802	2	-0.22799	0.98381	0.98393	0.999999	17484	0	-0.48151	0
PPIAL4D	0.26785	0.24941	0.45161	0.989714	8458	3	-0.21369	0.97881	0.97902	0.999999	17368	0	-0.48154	0
NPAS4	0.46447	0.087525	0.22978	0.950405	4290	3	-0.017205	0.52832	0.71241	0.999999	12604	1	-0.481675	0
PREPL	0.28351	0.21292	0.43173	0.9846	7816	3	-0.19825	0.92235	0.92894	0.999999	16461	1	-0.48176	0
AMDHD2	0.62948	0.04873	0.14783	0.92111	2849	4	0.1474	0.62119	0.77016	0.999999	13594	2	-0.48208	0
GPX7	-0.1327	0.78598	0.88373	1	15383	1	-0.61498	0.36661	0.5903	0.999999	10483	2	-0.48228	0
WASF2	0.51084	0.30982	0.53627	1	9563	3	0.028522	0.85856	0.89638	0.999999	15843	1	-0.482318	0
ZNF219	0.54354	0.04867	0.14768	0.92111	2845	4	0.061137	0.52161	0.70838	0.999999	12523	2	-0.482403	0
FAM185A	0.026585	0.44391	0.67135	1	11783	2	-0.45597	0.98679	0.98688	0.999999	17553	0	-0.482555	0
COL11A1	0.22245	0.11031	0.27444	0.958762	5091	3	-0.26045	0.67998	0.80896	0.999999	14254	2	-0.4829	0
DDX43	0.18871	0.59448	0.76612	1	13435	2	-0.2944	0.36684	0.59055	0.999999	10490	1	-0.48311	0
MCC	0.73069	0.018448	0.069207	0.897608	1361	3	0.24643	0.29339	0.51054	0.999999	9081	3	-0.48426	0
TLX2	0.098034	0.41746	0.64555	1	11329	2	-0.3864	0.35317	0.5759	0.999999	10234	2	-0.484434	0
QSER1	-0.055983	0.85369	0.87412	1	15840	1	-0.54056	0.83411	0.8533	0.999999	15676	1	-0.484577	0
NUTM2G	0.67945	0.002402	0.010419	0.777146	227	4	0.19481	0.30931	0.52822	0.999999	9406	3	-0.48464	0
ACTB	0.59378	0.059242	0.17091	0.928493	3270	3	0.10862	0.42053	0.64696	0.999999	11444	3	-0.48516	0
CALN1	0.16408	0.44103	0.66855	1	11729	3	-0.32117	0.98345	0.98356	0.999999	17470	0	-0.48525	0
MKI67IP	-0.12223	0.57994	0.75801	1	13297	1	-0.60768	0.44386	0.6627	0.999999	11706	1	-0.48545	0
LIPI	0.6005	0.1226	0.29748	0.962259	5500	4	0.11497	0.41076	0.63702	0.999999	11267	2	-0.48553	0
DDR1	0.60421	0.030157	0.10514	0.915691	2029	4	0.11844	0.71317	0.83176	0.999999	14651	2	-0.48577	0
CCR3	0.71523	0.038863	0.12556	0.91745	2423	3	0.22924	0.28804	0.50453	0.999999	8982	3	-0.48599	0
MAPRE1	0.039101	0.67723	0.81425	1	14265	2	-0.44691	0.57089	0.73845	0.999999	13051	2	-0.486011	0
CAPSL	0.55345	0.037117	0.12153	0.915691	2350	4	0.067208	0.42772	0.65346	0.999999	11553	2	-0.486242	0
OSBP	0.42568	0.22748	0.44773	0.988614	8084	3	-0.06094	0.72114	0.83727	0.999999	14744	2	-0.48662	0
UBE2Z	0.54321	0.19258	0.4091	0.981971	7422	3	0.056526	0.31509	0.53464	0.999999	9508	2	-0.486684	0
KLHL22	-0.17151	0.20319	0.421	0.9846	7617	1	-0.65831	0.65407	0.79167	0.999999	13958	1	-0.4868	0
MOSPD2	0.57562	0.090083	0.23496	0.951419	4382	3	0.088582	0.34431	0.56646	0.999999	10067	2	-0.487038	0
TNIK	0.032513	0.47239	0.6986	1	12259	2	-0.45502	0.90455	0.91819	0.999999	16271	1	-0.487533	0
PCDHA9	0.41389	0.25096	0.39789	0.980508	8489	2	-0.074081	0.88127	0.88125	0.999999	16052	0	-0.487971	0
RPS6KL1	0.76234	0.036717	0.12063	0.915691	2327	4	0.27421	0.27992	0.49545	0.999999	8834	3	-0.48813	0
CTXN2	0.35933	0.35691	0.5848	1	10337	3	-0.12892	0.96836	0.96857	0.999999	17173	0	-0.48825	0
AMACR	0.21981	0.1686	0.37992	0.977785	6918	4	-0.26845	0.81018	0.8791	0.999999	15515	1	-0.48826	0
ADCY1	0.27153	0.25113	0.47356	0.99387	8492	3	-0.21693	0.4464	0.66415	0.999999	11725	1	-0.48846	0
MYH14	0.11873	0.44097	0.66848	1	11726	3	-0.37002	0.98346	0.98357	0.999999	17471	0	-0.48875	0
RTTN	0.46946	0.035551	0.11787	0.915691	2274	3	-0.019317	0.72934	0.84302	0.999999	14845	2	-0.488777	0
CCNB2	0.10482	0.68056	0.81631	1	14296	2	-0.38423	0.63708	0.78053	0.999999	13771	2	-0.48905	0
ARHGEF4	0.23015	0.42832	0.65616	1	11514	3	-0.25927	0.30727	0.52599	0.999999	9370	2	-0.48942	0
GINS3	-0.42542	0.47807	0.70347	1	12336	2	-0.91492	0.99079	0.99088	0.999999	17654	0	-0.4895	0
KRTAP16-1	0.31765	0.014132	0.054316	0.886948	1074	5	-0.17191	0.59935	0.75631	0.999999	13345	2	-0.48956	0
NFIL3	0.059203	0.81083	0.89462	1	15585	1	-0.43051	0.93433	0.93728	0.999999	16636	1	-0.489713	0
TDRP	0.42316	0.0027221	0.011744	0.794323	254	5	-0.066873	0.60382	0.75916	0.999999	13396	2	-0.490033	0
PTPRR	0.27826	0.26621	0.48999	0.996353	8776	3	-0.21178	0.50131	0.69625	0.999999	12299	2	-0.49004	0
CCT4	-0.21696	0.99293	0.99299	1	17668	0	-0.70772	0.57907	0.74354	0.999999	13136	1	-0.49076	0
LY6G6C	0.6478	0.0039357	0.016597	0.860425	336	5	0.15699	0.35882	0.58196	0.999999	10334	3	-0.49081	0
NISCH	0.49437	0.082719	0.21998	0.944555	4135	4	0.003323	0.61795	0.76814	0.999999	13550	2	-0.491047	0
MEF2C	0.12702	0.44203	0.66951	1	11745	3	-0.36443	0.50542	0.69875	0.999999	12345	1	-0.49145	0
NUAK1	0.58587	0.021297	0.078712	0.901797	1540	5	0.094377	0.35675	0.57976	0.999999	10298	2	-0.491493	0
RAB11FIP2	0.094836	0.043026	0.13505	0.91745	2585	2	-0.39692	0.35288	0.57559	0.999999	10227	1	-0.491756	0
FAM177A1	0.3936	0.10091	0.25628	0.951499	4775	3	-0.098233	0.66169	0.79667	0.999999	14049	1	-0.491833	0
SRR	0.57441	0.22772	0.44798	0.988649	8089	3	0.082294	0.82654	0.88452	0.999999	15624	1	-0.492116	0
LGALS3	0.43501	0.022384	0.082268	0.901797	1601	4	-0.057349	0.53127	0.71418	0.999999	12642	1	-0.492359	0
YIF1A	0.25691	0.3443	0.57201	1	10135	3	-0.23584	0.64995	0.78898	0.999999	13911	1	-0.49275	0
NRBP1	0.19093	0.31841	0.54531	1	9712	2	-0.30184	0.55031	0.72575	0.999999	12836	2	-0.49277	0
KLB	0.38706	0.10231	0.25897	0.951499	4829	4	-0.10586	0.44784	0.665	0.999999	11742	2	-0.49292	0
UCHL3	0.3315	0.26483	0.48852	0.99617	8747	3	-0.16142	0.8515	0.89361	0.999999	15802	1	-0.49292	0
GLI3	0.3996	0.26934	0.49337	0.997307	8828	3	-0.093375	0.85273	0.89408	0.999999	15811	1	-0.492975	0
SPTB	0.26162	0.28981	0.51522	1	9183	3	-0.23136	0.89103	0.91107	0.999999	16139	1	-0.49298	0
TRPA1	0.49807	0.036423	0.11992	0.915691	2314	3	0.0050592	0.58687	0.74841	0.999999	13214	2	-0.493011	0
BBC3	0.29221	0.28563	0.51081	1	9105	3	-0.20096	0.9904	0.99048	0.999999	17642	0	-0.49317	0
SCARA3	0.62425	0.20958	0.42812	0.9846	7742	3	0.13058	0.63549	0.77948	0.999999	13751	2	-0.49367	0
KCNC2	0.27478	0.24977	0.47214	0.99387	8462	3	-0.2189	0.68949	0.8155	0.999999	14381	2	-0.49368	0
DSCC1	0.066888	0.77253	0.8746	1	15254	2	-0.42681	0.98385	0.98398	0.999999	17485	0	-0.493698	0
CACNG7	0.60481	0.015453	0.058923	0.889487	1170	5	0.11052	0.49004	0.68955	0.999999	12181	2	-0.49429	0
MCM10	-0.25994	0.15269	0.35242	0.972686	6453	1	-0.75433	0.96002	0.96021	0.999999	17031	0	-0.49439	0
SLC25A1	0.38047	0.013519	0.052173	0.886948	1034	3	-0.11398	0.75519	0.86159	0.999999	15186	2	-0.49445	0
TOM1L1	0.42467	0.31001	0.53647	1	9566	3	-0.069804	0.93082	0.93474	0.999999	16576	1	-0.494474	0
PFDN6	-0.46783	0.42804	0.65586	1	11509	2	-0.96248	0.98591	0.98604	0.999999	17526	0	-0.49465	0
SLC22A23	0.57645	0.2132	0.43205	0.9846	7822	3	0.081496	0.96694	0.96716	0.999999	17149	0	-0.494954	0
SPAG11A	0.6571	0.12025	0.20099	0.934095	5415	2	0.16203	0.65958	0.66117	0.999999	14027	1	-0.49507	0
CASQ1	0.31107	0.15261	0.35227	0.972686	6450	4	-0.18429	0.51117	0.70219	0.999999	12404	2	-0.49536	0
EZH2	0.48224	0.22481	0.44478	0.986732	8041	3	-0.01323	0.94779	0.94831	0.999999	16842	1	-0.49547	0
DMP1	0.80887	0.020762	0.07694	0.900265	1510	3	0.31339	0.34886	0.57128	0.999999	10159	3	-0.49548	0
SLFN14	0.29475	0.16901	0.38061	0.977785	6932	3	-0.2008	0.52013	0.70747	0.999999	12513	1	-0.49555	0
SUSD1	0.68931	0.011659	0.045542	0.886948	893	4	0.19372	0.41751	0.64394	0.999999	11387	3	-0.49559	0
PTRH1	0.58687	0.024938	0.090533	0.901797	1776	4	0.091115	0.50552	0.69881	0.999999	12346	2	-0.495755	0
UBE2D4	0.61883	0.043308	0.13569	0.91745	2597	4	0.12292	0.66535	0.79908	0.999999	14092	2	-0.49591	0
CD46	0.27006	0.43005	0.65789	1	11547	3	-0.22618	0.93865	0.9406	0.999999	16701	1	-0.49624	0
XRCC6	-0.10676	0.018282	0.068667	0.897608	1347	2	-0.60327	0.76088	0.86468	0.999999	15246	1	-0.49651	0
VAX2	0.41073	0.11084	0.27543	0.959965	5099	4	-0.08598	0.64182	0.78365	0.999999	13822	2	-0.49671	0
CYP1B1	0.64751	0.024277	0.088435	0.901797	1736	4	0.15076	0.41322	0.63955	0.999999	11311	3	-0.49675	0
RTFDC1	-0.6575	0.77325	0.8751	1	15262	1	-1.1544	0.284	0.50009	0.999999	8895	2	-0.4969	0
NDUFB5	0.37113	0.27942	0.50419	1	8990	3	-0.126	0.38738	0.6124	0.999999	10872	2	-0.49713	0
TARBP1	0.52896	0.066805	0.18698	0.928493	3562	3	0.031751	0.70015	0.82275	0.999999	14498	2	-0.497209	0
EML6	-0.19031	0.79599	0.89045	1	15502	1	-0.68762	0.58888	0.74967	0.999999	13237	1	-0.49731	0
SPATA9	0.54318	0.17768	0.39232	0.980368	7130	3	0.04538	0.73931	0.85019	0.999999	14967	1	-0.4978	0
SPATA25	0.59469	0.066517	0.18634	0.928493	3546	4	0.096493	0.43995	0.66053	0.999999	11671	2	-0.498197	0
ACSM5	0.36058	0.15175	0.35074	0.971759	6427	4	-0.13768	0.31168	0.53086	0.999999	9447	2	-0.49826	0
FOS	0.58156	0.0504	0.1452	0.918913	2911	4	0.08321	0.75671	0.81287	0.999999	15211	1	-0.49835	0
HMGN4	0.56296	0.14331	0.33567	0.96666	6180	4	0.064371	0.93651	0.93897	0.999999	16667	1	-0.498589	0
HYI	0.21399	0.39863	0.62695	1	11034	3	-0.2846	0.75834	0.86385	0.999999	15233	2	-0.49859	0
HOMER2	0.053519	0.1025	0.25936	0.951499	4835	2	-0.44527	0.45541	0.66943	0.999999	11821	2	-0.498789	0
SPANXN2	0.14203	0.60444	0.747	1	13537	1	-0.35695	0.65528	0.79246	0.999999	13970	1	-0.49898	0
LAX1	0.20701	0.42162	0.64954	1	11396	3	-0.29205	0.49321	0.69144	0.999999	12216	2	-0.49906	0
MTX1	0.12906	0.4678	0.69422	1	12190	3	-0.37024	0.96774	0.96797	0.999999	17165	0	-0.4993	0
PLCG1	0.76997	0.072174	0.19821	0.932236	3780	3	0.27056	0.41786	0.6443	0.999999	11394	2	-0.49941	0
TGOLN2	0.1077	0.31385	0.52508	1	9640	2	-0.39173	0.57167	0.73895	0.999999	13062	1	-0.49943	0
BLVRA	0.29022	0.24203	0.46375	0.99387	8322	3	-0.20938	0.78762	0.87213	0.999999	15389	1	-0.4996	0
DERL1	0.45783	0.011271	0.044153	0.886948	867	3	-0.041933	0.72706	0.84137	0.999999	14813	1	-0.499763	0
MALT1	0.69978	0.0074112	0.03007	0.88111	599	4	0.19996	0.27847	0.49379	0.999999	8807	3	-0.49982	0
LITAF	0.39999	0.25654	0.47944	0.994388	8600	3	-0.099945	0.9702	0.97036	0.999999	17198	0	-0.499935	0
XRCC4	0.31531	0.34885	0.57657	1	10211	3	-0.18474	0.9855	0.98562	0.999999	17514	0	-0.50005	0
RFTN1	0.51244	0.026663	0.096093	0.903798	1874	4	0.01225	0.53815	0.71835	0.999999	12716	2	-0.50019	0
GAREM	-0.11977	0.22731	0.44754	0.988614	8080	2	-0.61997	0.90778	0.92002	0.999999	16304	1	-0.5002	0
BEND7	0.31935	0.035266	0.11721	0.915691	2259	3	-0.18086	0.30243	0.52065	0.999999	9285	2	-0.50021	0
STON1	-0.064865	0.59018	0.59005	1	13391	0	-0.5656	0.81022	0.81055	0.999999	15516	0	-0.500735	0
OCSTAMP	0.54585	0.19348	0.41011	0.982922	7435	3	0.044921	0.84687	0.89179	0.999999	15765	1	-0.500929	0
MTA1	0.28975	0.18542	0.40109	0.981303	7274	3	-0.21145	0.66553	0.7992	0.999999	14093	2	-0.5012	0
C1QTNF3	0.32282	0.22484	0.44481	0.986732	8042	3	-0.17847	0.32128	0.54141	0.999999	9629	2	-0.50129	0
SLC52A1	0.69477	0.011628	0.045425	0.886948	890	4	0.19315	0.30245	0.52068	0.999999	9286	3	-0.50162	0
TBX20	0.5699	0.039232	0.12641	0.91745	2432	4	0.067615	0.67703	0.80694	0.999999	14219	2	-0.502285	0
EIF3J	-0.51781	0.91899	0.9199	1	16383	1	-1.0202	0.96575	0.96585	0.999999	17127	0	-0.50239	0
EME1	0.58736	0.035275	0.11724	0.915691	2260	3	0.084744	0.43043	0.65503	0.999999	11582	2	-0.502616	0
KIF26B	0.48382	0.045173	0.13996	0.91745	2700	4	-0.018995	0.70941	0.82913	0.999999	14600	2	-0.502815	0
HELZ2	0.2808	0.10471	0.26363	0.953196	4917	3	-0.22223	0.79345	0.87386	0.999999	15424	1	-0.50303	0
PRSS1	0.60866	0.03257	0.11088	0.915691	2140	4	0.10545	0.57982	0.74401	0.999999	13142	2	-0.50321	0
HDAC5	0.22784	0.2057	0.42377	0.9846	7665	3	-0.2756	0.86855	0.90062	0.999999	15923	1	-0.50344	0
LRRC19	0.64773	0.16875	0.38015	0.977785	6923	4	0.14423	0.72113	0.83727	0.999999	14743	2	-0.5035	0
DNAJC18	0.57114	0.099801	0.25412	0.951499	4738	3	0.067337	0.65671	0.79339	0.999999	13984	2	-0.503803	0
IGSF5	0.49247	0.059956	0.17243	0.928493	3297	4	-0.011631	0.84053	0.88944	0.999999	15717	1	-0.504101	0
SYTL4	0.28364	0.10009	0.23298	0.951419	4747	2	-0.22058	0.68195	0.81034	0.999999	14282	1	-0.50422	0
UTF1	0.50955	0.0084888	0.034099	0.88111	684	5	0.0049037	0.47129	0.67858	0.999999	11987	2	-0.504646	0
CCDC66	0.64323	0.12091	0.29439	0.962066	5438	4	0.13851	0.34806	0.57045	0.999999	10143	2	-0.50472	0
CDK5R1	0.76466	0.0077852	0.031434	0.88111	623	5	0.25992	0.27353	0.48819	0.999999	8713	3	-0.50474	0
GCNT2	0.14087	0.11469	0.25608	0.951499	5242	2	-0.36403	0.86561	0.87385	0.999999	15899	1	-0.5049	0
SH3YL1	0.64812	0.17344	0.38753	0.978902	7049	3	0.1429	0.32494	0.51439	0.999999	9694	2	-0.50522	0
TM9SF1	0.77552	0.0050692	0.021159	0.861032	422	4	0.27022	0.41504	0.64136	0.999999	11341	3	-0.5053	0
PROKR2	-0.0015583	0.64923	0.79761	1	13980	2	-0.5069	0.93461	0.93751	0.999999	16641	1	-0.505342	0
FIZ1	0.43812	0.020966	0.077603	0.900265	1524	4	-0.067327	0.7279	0.84195	0.999999	14826	2	-0.505447	0
TMEM182	0.43987	0.1688	0.38025	0.977785	6926	3	-0.065699	0.75162	0.85901	0.999999	15130	2	-0.505569	0
B3GNT1	0.41374	0.032404	0.11047	0.915691	2129	3	-0.091916	0.43913	0.66007	0.999999	11656	2	-0.505656	0
MT1B	0.51025	0.01155	0.038236	0.886948	887	3	0.0045888	0.61647	0.75488	0.999999	13537	2	-0.505661	0
ICAM1	0.21432	0.23883	0.43724	0.984699	8269	3	-0.29177	0.52502	0.71041	0.999999	12561	1	-0.50609	0
PELI1	0.33602	0.26322	0.47016	0.99387	8715	3	-0.17015	0.48994	0.64843	0.999999	12178	2	-0.50617	0
STXBP5	0.33721	0.15896	0.36335	0.976754	6623	3	-0.16902	0.33875	0.56048	0.999999	9961	1	-0.50623	0
CCDC91	0.47286	0.23688	0.45815	0.991959	8238	3	-0.033632	0.37116	0.59519	0.999999	10557	2	-0.506492	0
PPP1CA	0.67708	0.02464	0.089579	0.901797	1755	3	0.17041	0.29303	0.51014	0.999999	9074	3	-0.50667	0
YTHDC2	-0.22012	0.42673	0.6546	1	11489	2	-0.72731	0.62519	0.77272	0.999999	13645	2	-0.50719	0
CDK8	0.54725	0.091272	0.23728	0.951419	4422	4	0.040038	0.90266	0.91715	0.999999	16246	1	-0.507212	0
ADAMTS19	0.57504	0.0054648	0.022689	0.864454	463	3	0.067759	0.3668	0.59051	0.999999	10488	2	-0.507281	0
MAF1	-0.13892	0.23302	0.45381	0.990492	8171	2	-0.64655	0.3412	0.56313	0.999999	10005	2	-0.50763	0
EFCAB4B	-0.52464	0.44438	0.67184	1	11794	2	-1.0323	0.48796	0.68832	0.999999	12158	2	-0.50766	0
PRR16	0.034396	0.027299	0.084228	0.901797	1918	2	-0.47351	0.91598	0.91616	0.999999	16387	0	-0.507906	0
TAF1	0.58447	0.35857	0.58648	1	10363	3	0.076535	0.75708	0.86293	0.999999	15219	1	-0.507935	0
EIF2B1	-0.0049468	0.03109	0.10739	0.915691	2076	2	-0.5129	0.99737	0.99739	0.999999	17814	0	-0.507953	0
IL19	0.29086	0.14975	0.34711	0.970218	6369	4	-0.21712	0.34799	0.57038	0.999999	10141	2	-0.50798	0
HAPLN1	0.26783	0.065552	0.18435	0.928493	3512	3	-0.24017	0.3504	0.57294	0.999999	10184	2	-0.508	0
TPP1	0.11466	0.24152	0.4632	0.993636	8313	2	-0.39353	0.36721	0.59092	0.999999	10500	2	-0.50819	0
ASAH2	0.39836	0.10568	0.26549	0.955648	4940	4	-0.11003	0.68484	0.81231	0.999999	14329	2	-0.50839	0
TTLL13	-0.035031	0.18156	0.39673	0.980508	7201	2	-0.54355	0.64128	0.7833	0.999999	13820	2	-0.508519	0
RPL37	-1.339	0.97717	0.97734	1	17290	0	-1.8478	0.97939	0.97954	0.999999	17383	0	-0.5088	0
ZIM3	0.5927	0.084835	0.22424	0.948171	4199	4	0.083882	0.54908	0.725	0.999999	12824	2	-0.508818	0
ATG2B	-0.18496	0.70176	0.82929	1	14509	1	-0.69384	0.72013	0.83656	0.999999	14728	1	-0.50888	0
RAB39A	0.44709	0.12357	0.2993	0.962259	5532	4	-0.06205	0.94114	0.94262	0.999999	16738	1	-0.50914	0
ZNF239	0.69099	0.041071	0.13061	0.91745	2507	4	0.18184	0.56235	0.73317	0.999999	12958	2	-0.50915	0
BMP1	0.58341	0.16988	0.38209	0.977785	6960	3	0.073946	0.67737	0.80719	0.999999	14222	2	-0.509464	0
PDS5A	-0.24996	0.14492	0.33854	0.968347	6223	2	-0.75953	0.92364	0.9298	0.999999	16480	1	-0.50957	0
TM2D3	0.56134	0.032104	0.10977	0.915691	2115	3	0.051679	0.55421	0.72816	0.999999	12875	1	-0.509661	0
ALDH18A1	0.54089	0.083137	0.22082	0.944555	4152	3	0.031051	0.73168	0.8447	0.999999	14872	2	-0.509839	0
SIGIRR	0.31351	0.20772	0.42606	0.9846	7705	3	-0.19679	0.94282	0.944	0.999999	16765	1	-0.5103	0
SNX25	0.30312	0.41288	0.64109	1	11259	3	-0.20722	0.83859	0.88873	0.999999	15707	1	-0.51034	0
WDR86	0.37957	0.15696	0.35989	0.976454	6568	3	-0.13101	0.28494	0.5011	0.999999	8923	2	-0.51058	0
ECHDC3	0.27185	0.086543	0.22782	0.950405	4259	4	-0.23885	0.71593	0.83365	0.999999	14682	1	-0.5107	0
GSTM3	0.11066	0.51886	0.72485	1	12689	2	-0.40071	0.68723	0.81397	0.999999	14353	2	-0.51137	0
HOXB5	0.42271	0.089228	0.23321	0.951419	4354	4	-0.088777	0.46202	0.67318	0.999999	11896	1	-0.511487	0
KCTD20	0.36227	0.3229	0.54993	1	9787	3	-0.14945	0.54704	0.72372	0.999999	12807	1	-0.51172	0
C1orf146	0.39072	0.10636	0.26678	0.955648	4965	3	-0.12133	0.4283	0.6538	0.999999	11558	1	-0.51205	0
LUZP4	0.16154	0.58851	0.76278	1	13378	2	-0.35055	0.47528	0.68085	0.999999	12035	2	-0.51209	0
NUDT12	0.66342	0.12363	0.2994	0.962259	5535	4	0.15129	0.6694	0.80177	0.999999	14133	1	-0.51213	0
LAMC1	0.20528	0.38267	0.61093	1	10777	3	-0.30706	0.49618	0.65372	0.999999	12245	1	-0.51234	0
RNF138	0.80017	0.0508	0.1524	0.921642	2929	4	0.28748	0.34795	0.57034	0.999999	10140	3	-0.51269	0
CCDC13	0.42061	0.062212	0.17732	0.928493	3380	4	-0.092188	0.96905	0.96922	0.999999	17179	0	-0.512798	0
DGCR6L	0.50614	0.0036477	0.015448	0.856603	314	5	-0.0067763	0.5855	0.74752	0.999999	13201	1	-0.512916	0
TM7SF3	0.4851	0.10408	0.26238	0.951499	4901	4	-0.027849	0.53101	0.71402	0.999999	12638	2	-0.512949	0
MAPK12	0.61428	0.0038879	0.016409	0.860425	332	5	0.10133	0.33841	0.56013	0.999999	9952	3	-0.51295	0
DDX19B	0.17512	0.46583	0.69233	1	12157	3	-0.33804	0.69548	0.81961	0.999999	14445	2	-0.51316	0
ZNF214	0.31091	0.53405	0.73296	1	12830	2	-0.20248	0.68308	0.81111	0.999999	14302	2	-0.51339	0
HCAR1	-0.27942	0.42112	0.64904	1	11385	2	-0.79347	0.28285	0.4988	0.999999	8876	2	-0.51405	0
PSMC1	-0.14383	0.97091	0.97108	1	17153	0	-0.65807	0.54198	0.72062	0.999999	12759	2	-0.51424	0
PCDH15	0.21431	0.4674	0.69383	1	12186	3	-0.30018	0.56725	0.73624	0.999999	13013	1	-0.51449	0
PROSER2	0.50671	0.0052869	0.021982	0.861032	448	4	-0.0080554	0.31017	0.52916	0.999999	9422	2	-0.514765	0
NQO2	0.50414	0.27808	0.50274	1	8966	3	-0.010759	0.63041	0.77608	0.999999	13702	2	-0.514899	0
ZSWIM5	0.33446	0.13645	0.32312	0.964569	5961	4	-0.18074	0.56681	0.73596	0.999999	13007	1	-0.5152	0
SPANXN4	0.33299	0.040173	0.12857	0.91745	2465	3	-0.18226	0.63635	0.78005	0.999999	13760	2	-0.51525	0
TLCD2	0.32827	0.18434	0.39982	0.981303	7254	3	-0.18698	0.9464	0.94706	0.999999	16821	1	-0.51525	0
NRBP2	0.2086	0.63872	0.7915	1	13879	2	-0.30692	0.82952	0.88553	0.999999	15646	1	-0.51552	0
ELOVL5	0.82129	0.023418	0.085671	0.901797	1673	5	0.30548	0.35218	0.57485	0.999999	10217	3	-0.51581	0
TMCO6	0.51711	0.30259	0.52874	1	9429	3	0.0011919	0.88676	0.90901	0.999999	16100	1	-0.515918	0
PDIA4	0.66883	0.0074974	0.030378	0.88111	603	4	0.15254	0.4135	0.63981	0.999999	11314	3	-0.51629	0
ACBD5	0.19953	0.32381	0.55088	1	9802	3	-0.31682	0.6248	0.77247	0.999999	13636	2	-0.51635	0
THSD7A	0.3947	0.36571	0.59378	1	10481	3	-0.12188	0.68581	0.81296	0.999999	14337	2	-0.51658	0
TRIM41	0.057798	0.73077	0.84738	1	14830	2	-0.45943	0.41947	0.64592	0.999999	11421	2	-0.517228	0
ZFP30	0.25583	0.17982	0.39474	0.980508	7166	3	-0.26161	0.66911	0.80157	0.999999	14128	2	-0.51744	0
COL24A1	0.40815	0.1085	0.27098	0.957369	5032	4	-0.1096	0.74667	0.85547	0.999999	15068	1	-0.51775	0
TMEM229A	0.6691	0.025967	0.093796	0.903798	1832	4	0.15108	0.38852	0.6136	0.999999	10891	3	-0.51802	0
TBX5	0.26947	0.30042	0.5265	1	9387	3	-0.24893	0.99025	0.99033	0.999999	17637	0	-0.5184	0
XPC	0.50848	0.0040514	0.017057	0.860425	346	3	-0.010059	0.90744	0.91983	0.999999	16299	1	-0.518539	0
UQCC2	0.2145	0.15622	0.35864	0.976313	6548	4	-0.30413	0.795	0.87434	0.999999	15436	1	-0.51863	0
PLD6	0.4158	0.1478	0.34367	0.968855	6315	3	-0.10284	0.59378	0.75277	0.999999	13284	1	-0.51864	0
PNKD	0.50158	0.017356	0.065528	0.897608	1290	5	-0.017342	0.57213	0.73923	0.999999	13065	2	-0.518922	0
BMPR1B	0.29696	0.44885	0.67621	1	11873	3	-0.22203	0.50046	0.69572	0.999999	12290	2	-0.51899	0
CELSR2	0.68083	0.080916	0.21634	0.944475	4067	4	0.1618	0.41977	0.64621	0.999999	11428	3	-0.51903	0
TRAM2	0.13689	0.24202	0.44153	0.985407	8321	2	-0.38216	0.96453	0.96474	0.999999	17109	0	-0.51905	0
PRDM16	0.43013	0.058208	0.16868	0.927718	3231	4	-0.089499	0.47325	0.6797	0.999999	12008	2	-0.519629	0
IL12A	0.50604	0.05956	0.17158	0.928493	3283	3	-0.013603	0.4971	0.69376	0.999999	12255	2	-0.519643	0
AP4S1	0.71302	0.14031	0.33021	0.965874	6086	3	0.19317	0.73667	0.84826	0.999999	14938	2	-0.51985	0
ZNF143	0.54851	0.33701	0.56457	1	9998	3	0.028305	0.91692	0.92546	0.999999	16399	1	-0.520205	0
GDF5	0.24734	0.31212	0.53874	1	9603	3	-0.27347	0.48615	0.68727	0.999999	12143	1	-0.52081	0
MAP7D3	0.50666	0.14153	0.33245	0.965874	6123	4	-0.014367	0.54251	0.72094	0.999999	12768	1	-0.521027	0
TDRD7	0.38995	0.034448	0.11532	0.915691	2226	3	-0.13112	0.38823	0.61329	0.999999	10885	2	-0.52107	0
DR1	-0.30076	0.98372	0.98383	1	17426	0	-0.8219	0.88345	0.90737	0.999999	16070	1	-0.52114	0
GPR84	0.57823	0.15166	0.35058	0.971759	6424	3	0.056906	0.74132	0.8516	0.999999	15002	2	-0.521324	0
HCFC1R1	0.21879	0.31779	0.54468	1	9702	3	-0.30254	0.54815	0.72441	0.999999	12817	1	-0.52133	0
NCAN	0.29883	0.14966	0.34695	0.970218	6363	3	-0.22295	0.55974	0.73158	0.999999	12934	2	-0.52178	0
EGR2	0.25942	0.22656	0.4467	0.988369	8068	3	-0.26242	0.88369	0.90748	0.999999	16072	1	-0.52184	0
UTRN	0.43578	0.089396	0.23355	0.951419	4359	4	-0.086546	0.80092	0.87612	0.999999	15464	1	-0.522326	0
MFSD2A	0.62891	0.0072692	0.029543	0.88111	589	5	0.10588	0.59776	0.75535	0.999999	13327	2	-0.52303	0
MRPL24	0.47434	0.20826	0.39516	0.980508	7716	3	-0.048695	0.34587	0.53115	0.999999	10094	2	-0.523035	0
GLUD2	0.53801	0.092972	0.24064	0.951419	4493	3	0.014821	0.32355	0.54387	0.999999	9665	2	-0.523189	0
NDUFA5	-0.015039	0.050131	0.14453	0.918913	2903	1	-0.53833	0.57771	0.72194	0.999999	13127	1	-0.523291	0
NEK10	0.62078	0.2274	0.44764	0.988614	8082	3	0.097227	0.94635	0.94703	0.999999	16819	1	-0.523553	0
IRF2	0.46983	0.069897	0.19345	0.928493	3705	4	-0.053867	0.73073	0.84401	0.999999	14859	1	-0.523697	0
RETSAT	0.33614	0.3095	0.53594	1	9557	3	-0.18771	0.28311	0.49909	0.999999	8881	2	-0.52385	0
SPAG6	0.31018	0.1506	0.34862	0.970431	6394	3	-0.21405	0.94149	0.9429	0.999999	16746	1	-0.52423	0
TMOD2	0.74386	0.0018432	0.0080582	0.777146	171	3	0.21887	0.35449	0.5773	0.999999	10261	3	-0.52499	0
EMX2	0.71308	0.014166	0.054438	0.886948	1077	4	0.18807	0.35967	0.58289	0.999999	10354	3	-0.52501	0
CEP170B	0.2712	0.046859	0.14363	0.918913	2777	4	-0.25398	0.93687	0.93924	0.999999	16676	1	-0.52518	0
IMPG2	0.50855	0.088423	0.23157	0.950598	4330	3	-0.016938	0.34025	0.5621	0.999999	9993	2	-0.525488	0
IGSF9	0.59098	0.092401	0.2395	0.951419	4472	3	0.065201	0.57305	0.73981	0.999999	13077	2	-0.525779	0
UBL4A	0.52842	0.11931	0.29147	0.962066	5391	3	0.0026088	0.93994	0.94162	0.999999	16730	1	-0.525811	0
NCOR2	0.47594	0.13157	0.31416	0.964005	5789	3	-0.049887	0.74953	0.85752	0.999999	15103	2	-0.525827	0
AP1S1	0.50941	0.040946	0.13033	0.91745	2501	4	-0.016469	0.90671	0.91942	0.999999	16290	1	-0.525879	0
FBXO31	0.74655	0.0049785	0.020805	0.861032	414	5	0.22064	0.36575	0.58941	0.999999	10465	3	-0.52591	0
SPIDR	0.087574	0.38245	0.61072	1	10772	2	-0.43864	0.99809	0.99809	0.999999	17841	0	-0.526214	0
SIGLEC5	0.27538	0.019198	0.071729	0.897608	1408	4	-0.25112	0.95252	0.95272	0.999999	16903	1	-0.5265	0
ADAM29	0.10331	0.63599	0.77222	1	13857	2	-0.42338	0.82718	0.88473	0.999999	15633	1	-0.52669	0
CAPN13	0.66431	0.016547	0.06277	0.89602	1236	5	0.13703	0.64459	0.78542	0.999999	13850	2	-0.52728	0
CENPP	0.63848	0.017583	0.066306	0.897608	1303	5	0.11114	0.34503	0.56722	0.999999	10078	2	-0.52734	0
VTCN1	0.33571	0.17166	0.38505	0.978285	7011	4	-0.19163	0.68343	0.81135	0.999999	14307	1	-0.52734	0
KIF4B	0.58543	0.068177	0.18984	0.928493	3629	3	0.058063	0.38338	0.60822	0.999999	10789	2	-0.527367	0
FBXW4	0.40524	0.22161	0.44122	0.985407	7990	3	-0.12216	0.54387	0.72179	0.999999	12784	2	-0.5274	0
HIST4H4	0.55556	0.070266	0.19422	0.929589	3714	3	0.027992	0.6954	0.81956	0.999999	14444	2	-0.527568	0
ETNPPL	0.55927	0.25807	0.48112	0.994598	8628	3	0.030736	0.4635	0.67402	0.999999	11905	1	-0.528534	0
RCBTB1	-0.018879	0.7636	0.86874	1	15159	2	-0.54752	0.60768	0.76152	0.999999	13445	1	-0.528641	0
TTC29	0.18447	0.26376	0.48735	0.99617	8726	3	-0.34489	0.88213	0.90674	0.999999	16059	1	-0.52936	0
MMD	0.64212	0.15547	0.3573	0.975014	6531	3	0.11276	0.60769	0.76153	0.999999	13446	2	-0.52936	0
PRUNE2	0.43265	0.13995	0.32958	0.965874	6071	4	-0.09672	0.70249	0.82437	0.999999	14518	1	-0.52937	0
ISL1	0.38371	0.10238	0.25911	0.951499	4832	3	-0.14568	0.97214	0.9723	0.999999	17241	0	-0.52939	0
FNIP2	0.030397	0.46307	0.68972	1	12111	2	-0.49925	0.81796	0.88166	0.999999	15567	1	-0.529647	0
TMEM222	0.11094	0.47379	0.69988	1	12281	3	-0.41889	0.98257	0.98268	0.999999	17453	0	-0.52983	0
RPS15A	-0.35017	0.79757	0.89118	1	15516	1	-0.88006	0.86326	0.89836	0.999999	15876	1	-0.52989	0
ANTXR2	0.40774	0.35853	0.58644	1	10361	3	-0.12229	0.75328	0.86024	0.999999	15159	2	-0.53003	0
ACY3	0.6459	0.0075838	0.030697	0.88111	607	5	0.11567	0.57759	0.74259	0.999999	13126	2	-0.53023	0
TMEM155	0.50443	0.17217	0.38589	0.978285	7025	4	-0.026245	0.30814	0.52691	0.999999	9388	2	-0.530675	0
PRR23C	0.32886	0.05089	0.15259	0.921642	2934	3	-0.20182	0.53448	0.71612	0.999999	12674	1	-0.53068	0
KLF17	0.23616	0.38521	0.6135	1	10812	3	-0.29515	0.98229	0.98242	0.999999	17445	0	-0.53131	0
TRABD	0.65449	0.067366	0.18815	0.928493	3587	4	0.12313	0.68551	0.81276	0.999999	14334	2	-0.53136	0
HAVCR1	0.19773	0.013238	0.051211	0.886948	1017	3	-0.33374	0.4082	0.63431	0.999999	11228	1	-0.53147	0
CNKSR1	0.71617	0.042791	0.13452	0.91745	2578	4	0.18434	0.374	0.59832	0.999999	10609	3	-0.53183	0
SLC25A10	0.54381	0.13257	0.31599	0.964005	5823	3	0.011968	0.39785	0.62352	0.999999	11048	2	-0.531842	0
ZP4	0.42675	0.24878	0.47112	0.99387	8443	3	-0.10519	0.94243	0.94367	0.999999	16760	1	-0.53194	0
TRH	0.70416	0.0080089	0.032288	0.88111	645	5	0.17157	0.32745	0.54823	0.999999	9739	3	-0.53259	0
NRSN1	0.47984	0.10358	0.26141	0.951499	4877	4	-0.052792	0.93413	0.93712	0.999999	16631	1	-0.532632	0
MED12L	0.073473	0.77207	0.83511	1	15248	1	-0.45927	0.97393	0.97415	0.999999	17280	0	-0.532743	0
NBEAL2	0.27648	0.095342	0.24528	0.951499	4577	4	-0.25632	0.97548	0.97567	0.999999	17309	0	-0.5328	0
RAE1	-0.94235	0.76664	0.87069	1	15186	2	-1.4758	0.98873	0.98881	0.999999	17603	0	-0.53345	0
CRYL1	0.44067	0.17324	0.38731	0.978902	7046	3	-0.092875	0.90548	0.91872	0.999999	16278	1	-0.533545	0
FAM193A	0.55005	0.11593	0.28517	0.962066	5275	4	0.016457	0.57046	0.73819	0.999999	13046	1	-0.533593	0
F2R	0.69756	0.044433	0.13828	0.91745	2663	4	0.16389	0.31237	0.53165	0.999999	9464	2	-0.53367	0
KRTAP10-11	0.59839	0.0068469	0.027978	0.88111	557	3	0.06469	0.28669	0.50305	0.999999	8958	2	-0.5337	0
SMC3	-1.6606	0.83536	0.90132	1	15732	1	-2.1944	0.97985	0.98002	0.999999	17393	0	-0.5338	0
GPRASP2	0.86329	0.011183	0.04386	0.886948	860	4	0.32949	0.31443	0.53391	0.999999	9496	3	-0.5338	0
PMP22	0.52313	0.096023	0.24658	0.951499	4597	3	-0.010738	0.47124	0.67854	0.999999	11986	1	-0.533868	0
ZKSCAN7	0.6706	0.049228	0.14891	0.921642	2865	4	0.13668	0.44364	0.66259	0.999999	11702	1	-0.53392	0
ACADVL	-0.11942	0.7145	0.83718	1	14656	2	-0.65352	0.50555	0.69883	0.999999	12347	1	-0.5341	0
CTAGE1	0.43106	0.29433	0.52003	1	9270	3	-0.10359	0.79371	0.87394	0.999999	15425	1	-0.53465	0
F8	0.29821	0.033819	0.1022	0.911542	2201	2	-0.23653	0.82264	0.88321	0.999999	15597	1	-0.53474	0
ORC3	-0.40797	0.92169	0.93438	1	16415	1	-0.94284	0.35963	0.58284	0.999999	10352	2	-0.53487	0
KCNH2	0.39432	0.15298	0.35294	0.972686	6462	4	-0.14075	0.71285	0.83151	0.999999	14648	2	-0.53507	0
PARPBP	0.17028	0.43542	0.66313	1	11642	3	-0.36491	0.89137	0.91126	0.999999	16143	1	-0.53519	0
TMEM170B	0.34184	0.07737	0.20903	0.941245	3948	4	-0.19339	0.9595	0.95969	0.999999	17021	0	-0.53523	0
S100A6	0.35761	0.29336	0.51896	1	9250	3	-0.17812	0.89477	0.913	0.999999	16168	1	-0.53573	0
EPN3	0.46617	0.03516	0.11696	0.915691	2256	3	-0.070023	0.56207	0.733	0.999999	12953	2	-0.536193	0
C10orf111	0.40086	0.078212	0.19736	0.932091	3975	3	-0.13549	0.45807	0.67095	0.999999	11849	2	-0.53635	0
GIPR	0.27267	0.29554	0.5213	1	9287	3	-0.26374	0.61455	0.76597	0.999999	13523	1	-0.53641	0
TOP1	-0.32628	0.21658	0.43568	0.984699	7888	2	-0.86283	0.72338	0.83879	0.999999	14773	2	-0.53655	0
MED17	0.10481	0.61693	0.77884	1	13656	1	-0.43186	0.53418	0.71594	0.999999	12671	2	-0.53667	0
LBR	0.60035	0.21807	0.43735	0.984699	7922	3	0.063656	0.59157	0.75136	0.999999	13261	1	-0.536694	0
ATP11A	0.61781	0.068032	0.18955	0.928493	3623	3	0.081103	0.60429	0.75943	0.999999	13405	1	-0.536707	0
GABRB1	0.34036	0.394	0.62231	1	10969	3	-0.19653	0.53644	0.71732	0.999999	12694	1	-0.53689	0
TMEM144	0.69539	0.064853	0.18291	0.928493	3485	4	0.15829	0.52598	0.71099	0.999999	12576	2	-0.5371	0
KIF3A	0.42394	0.32263	0.53143	1	9782	2	-0.11354	0.48001	0.64031	0.999999	12077	2	-0.53748	0
RNF126	0.37883	0.11289	0.27937	0.960009	5178	4	-0.15869	0.58379	0.74645	0.999999	13180	2	-0.53752	0
RAB21	0.1422	0.94947	0.95168	1	16774	1	-0.39548	0.59248	0.75196	0.999999	13270	1	-0.53768	0
BAIAP2	0.39051	0.053145	0.15754	0.927718	3020	3	-0.14725	0.5984	0.75576	0.999999	13333	2	-0.53776	0
NUGGC	0.73796	0.111	0.27571	0.959965	5104	3	0.19971	0.31454	0.53404	0.999999	9497	3	-0.53825	0
FHL1	0.64221	0.22893	0.44933	0.989088	8108	3	0.10364	0.42102	0.64747	0.999999	11451	2	-0.53857	0
ZNF687	0.30336	0.21873	0.43804	0.984699	7937	3	-0.23525	0.97531	0.9755	0.999999	17306	0	-0.53861	0
BATF	0.52592	0.1063	0.26667	0.955648	4961	3	-0.012733	0.61126	0.76383	0.999999	13485	2	-0.538653	0
TMEM175	0.48937	0.066245	0.18577	0.928493	3534	4	-0.049337	0.49302	0.69131	0.999999	12214	2	-0.538707	0
S100A7A	0.68577	0.175	0.31586	0.964005	7082	2	0.14683	0.82248	0.8233	0.999999	15596	1	-0.53894	0
DEFB124	0.3459	0.021493	0.079344	0.901797	1550	5	-0.19335	0.58784	0.74904	0.999999	13224	1	-0.53925	0
BTNL8	0.39723	0.39274	0.62104	1	10951	3	-0.14211	0.63235	0.77734	0.999999	13723	1	-0.53934	0
TMEM115	0.59632	0.012575	0.048849	0.886948	965	4	0.056716	0.75185	0.85918	0.999999	15134	1	-0.539604	0
CERS6	0.239	0.3613	0.58928	1	10395	3	-0.30064	0.38947	0.61459	0.999999	10907	2	-0.53964	0
TNFRSF10C	0.77324	0.049459	0.14943	0.921642	2873	3	0.23339	0.29519	0.51259	0.999999	9124	3	-0.53985	0
GCA	0.77226	0.014361	0.055114	0.886948	1093	3	0.23197	0.33441	0.55581	0.999999	9854	3	-0.54029	0
TMTC1	0.69058	0.037924	0.12341	0.91745	2381	4	0.15021	0.27887	0.49424	0.999999	8816	2	-0.54037	0
COLEC10	0.47827	0.10205	0.25847	0.951499	4822	4	-0.06235	0.78885	0.87249	0.999999	15396	1	-0.54062	0
TEX261	0.61212	0.026975	0.097082	0.903798	1894	3	0.071146	0.95739	0.95759	0.999999	16982	0	-0.540974	0
UPK1A	0.44493	0.11843	0.28987	0.962066	5354	4	-0.096052	0.95437	0.95459	0.999999	16931	0	-0.540982	0
KIAA0355	0.57619	0.058308	0.16889	0.927718	3234	4	0.034793	0.38483	0.60976	0.999999	10821	2	-0.541397	0
ECEL1	0.54784	0.0718	0.19744	0.932091	3768	4	0.0055278	0.3	0.51799	0.999999	9230	2	-0.542312	0
GRID1	0.052666	0.41617	0.64425	1	11309	2	-0.48977	0.56924	0.73744	0.999999	13032	1	-0.542436	0
TNPO3	-0.14046	0.7686	0.87197	1	15207	2	-0.68306	0.30009	0.51808	0.999999	9232	1	-0.5426	0
CELA2B	0.61759	0.044727	0.13893	0.91745	2678	4	0.07415	0.39319	0.61861	0.999999	10965	2	-0.54344	0
STRN	-0.047462	0.61985	0.78049	1	13686	2	-0.59125	0.99534	0.99537	0.999999	17741	0	-0.543788	0
COPB1	-1.808	0.99978	0.99978	1	17923	0	-2.3519	1	1	0.999999	17960	0	-0.5439	0
C1orf106	0.27593	0.43932	0.66695	1	11696	3	-0.26801	0.96977	0.96992	0.999999	17192	0	-0.54394	0
SLC7A6OS	-0.5698	0.96438	0.96458	1	17038	1	-1.1139	0.99693	0.99695	0.999999	17797	0	-0.5441	0
SDHAF1	0.050146	0.25275	0.47529	0.99387	8530	2	-0.49405	0.95198	0.95219	0.999999	16896	1	-0.544196	0
LCE3B	0.37198	0.24902	0.47137	0.99387	8447	3	-0.17234	0.50193	0.69662	0.999999	12309	2	-0.54432	0
CDKN1B	0.70823	0.24808	0.47038	0.99387	8425	3	0.1636	0.3747	0.59907	0.999999	10624	2	-0.54463	0
SLC13A4	0.40914	0.14571	0.33997	0.968855	6247	4	-0.13554	0.74432	0.85376	0.999999	15033	1	-0.54468	0
IVD	0.25184	0.13779	0.32558	0.964569	6006	4	-0.29294	0.66111	0.79632	0.999999	14044	2	-0.54478	0
PNO1	-0.22981	0.92886	0.93835	1	16489	1	-0.77492	0.94979	0.95012	0.999999	16863	1	-0.54511	0
NLGN4Y	0.44033	0.089228	0.23321	0.951419	4353	2	-0.10502	0.76346	0.81592	0.999999	15257	1	-0.54535	0
SLC13A5	0.67902	0.034999	0.11658	0.915691	2248	4	0.13352	0.72161	0.83759	0.999999	14756	2	-0.5455	0
GPX1	0.44299	0.0087871	0.03518	0.88518	702	5	-0.10254	0.91198	0.92245	0.999999	16352	1	-0.54553	0
YAP1	-0.88087	0.94293	0.94701	1	16659	1	-1.4265	0.99998	0.99998	0.999999	17943	0	-0.54563	0
PDRG1	0.063583	0.47873	0.70381	1	12341	2	-0.48224	0.77869	0.86955	0.999999	15334	1	-0.545823	0
TNFSF13	0.35208	0.039819	0.11816	0.915691	2451	4	-0.19381	0.50099	0.65773	0.999999	12296	1	-0.54589	0
KDR	0.70051	0.16599	0.37547	0.97752	6845	3	0.15461	0.30548	0.52401	0.999999	9337	2	-0.5459	0
MAP1S	-0.15783	0.84592	0.90444	1	15791	1	-0.704	0.94282	0.94399	0.999999	16764	1	-0.54617	0
PRMT10	0.61742	0.088445	0.23162	0.950598	4333	3	0.071213	0.34907	0.57149	0.999999	10163	2	-0.546207	0
MANBAL	0.6176	0.033171	0.11236	0.915691	2163	3	0.071373	0.33512	0.55657	0.999999	9872	2	-0.546227	0
SF3B2	-0.10235	0.78197	0.881	1	15342	1	-0.64867	0.99711	0.99712	0.999999	17806	0	-0.54632	0
CD40LG	0.19923	0.19606	0.41299	0.98299	7484	3	-0.34717	0.44769	0.66492	0.999999	11738	2	-0.5464	0
MAPK1	0.56182	0.14931	0.34631	0.970218	6354	3	0.015385	0.67915	0.80839	0.999999	14241	2	-0.546435	0
NIPBL	-0.0049528	0.44839	0.67576	1	11862	2	-0.5514	0.99079	0.99088	0.999999	17653	0	-0.546447	0
C5orf42	0.17663	0.10164	0.25767	0.951499	4805	2	-0.37035	0.47598	0.68127	0.999999	12041	2	-0.54698	0
MGRN1	-0.045631	0.21087	0.42955	0.9846	7768	2	-0.59281	0.99838	0.99839	0.999999	17852	0	-0.547179	0
FPR1	0.26687	0.38911	0.61735	1	10880	3	-0.28034	0.64831	0.78788	0.999999	13891	1	-0.54721	0
FAM181B	0.58655	0.023051	0.08452	0.901797	1643	5	0.038951	0.66324	0.79772	0.999999	14067	2	-0.547599	0
GNAT3	-0.26631	0.48492	0.65359	1	12401	2	-0.81407	0.942	0.94216	0.999999	16753	0	-0.54776	0
TUBGCP4	0.066202	0.32385	0.55094	1	9803	1	-0.4817	0.99093	0.99101	0.999999	17657	0	-0.547902	0
ORM2	0.93242	0.036397	0.10913	0.915691	2313	3	0.38428	0.34622	0.53144	0.999999	10099	2	-0.54814	0
CRABP1	0.6536	0.082414	0.21936	0.944555	4124	4	0.10525	0.72407	0.83926	0.999999	14782	2	-0.54835	0
ANKLE1	0.51368	0.012848	0.049834	0.886948	989	5	-0.03476	0.28048	0.49608	0.999999	8843	2	-0.54844	0
CAPN5	0.43697	0.12518	0.30237	0.962259	5587	4	-0.11152	0.47528	0.68085	0.999999	12034	2	-0.54849	0
SULF1	0.27498	0.67819	0.81482	1	14279	2	-0.27355	0.36107	0.5844	0.999999	10375	2	-0.54853	0
ADAM33	0.29933	0.23589	0.45704	0.991339	8216	3	-0.24947	0.87077	0.90157	0.999999	15946	1	-0.5488	0
HAP1	0.22035	0.36701	0.59504	1	10501	2	-0.32878	0.94903	0.94944	0.999999	16858	1	-0.54913	0
C2orf40	0.33878	0.077794	0.20988	0.941894	3960	3	-0.21044	0.45385	0.66849	0.999999	11802	1	-0.54922	0
FAM133A	0.81968	0.052195	0.15542	0.924482	2982	4	0.27043	0.32446	0.54491	0.999999	9680	3	-0.54925	0
PTPN6	0.5968	0.10232	0.23647	0.951419	4830	3	0.047385	0.78312	0.87081	0.999999	15361	1	-0.549415	0
CNGA3	0.18648	0.13561	0.28852	0.962066	5930	2	-0.3638	0.95869	0.9588	0.999999	17008	0	-0.55028	0
SAA4	0.37773	0.0388	0.12542	0.91745	2418	4	-0.17269	0.41605	0.64241	0.999999	11359	1	-0.55042	0
HN1L	0.56325	0.002041	0.0088844	0.777146	192	5	0.012818	0.85017	0.89309	0.999999	15792	1	-0.550432	0
THEGL	0.22788	0.36906	0.59712	1	10548	3	-0.32298	0.83493	0.88745	0.999999	15679	1	-0.55086	0
HNRNPUL1	0.63264	0.023012	0.084376	0.901797	1638	5	0.081703	0.68721	0.81395	0.999999	14352	2	-0.550937	0
PAFAH2	0.81117	0.023805	0.086931	0.901797	1706	4	0.25958	0.35714	0.58018	0.999999	10303	3	-0.55159	0
SEC31B	0.23418	0.22892	0.44933	0.989088	8107	3	-0.31753	0.40086	0.62667	0.999999	11100	1	-0.55171	0
YWHAE	0.46539	0.36132	0.5893	1	10396	3	-0.087233	0.35152	0.57415	0.999999	10204	2	-0.552623	0
C14orf142	0.38581	0.030911	0.10695	0.915691	2070	4	-0.16692	0.87303	0.90258	0.999999	15971	1	-0.55273	0
GABRG2	0.65994	0.11888	0.29068	0.962066	5370	3	0.10715	0.38722	0.61226	0.999999	10866	2	-0.55279	0
DAP3	0.026765	0.61862	0.77979	1	13674	2	-0.5261	0.94882	0.94925	0.999999	16853	1	-0.552865	0
FBXL15	0.62042	0.074672	0.20347	0.935318	3866	3	0.067327	0.54118	0.72016	0.999999	12749	2	-0.553093	0
PUF60	-0.30151	0.91517	0.93101	1	16335	1	-0.85484	0.49036	0.68974	0.999999	12185	1	-0.55333	0
NUP188	0.027413	0.4151	0.64319	1	11298	2	-0.52592	0.32359	0.54391	0.999999	9666	1	-0.553333	0
MORN2	0.29529	0.49445	0.712	1	12490	2	-0.25805	0.44405	0.61048	0.999999	11708	1	-0.55334	0
E2F8	0.67731	0.2123	0.43109	0.9846	7795	3	0.12396	0.3099	0.52886	0.999999	9415	2	-0.55335	0
C12orf29	0.04021	0.6978	0.82687	1	14462	1	-0.51329	0.39322	0.61864	0.999999	10966	1	-0.5535	0
CCNYL1	0.42653	0.065792	0.18485	0.928493	3517	3	-0.12722	0.84208	0.89	0.999999	15729	1	-0.55375	0
CREB3L2	0.64792	0.018521	0.069449	0.897608	1365	4	0.093501	0.68566	0.81286	0.999999	14336	2	-0.554419	0
TMCO2	0.71551	0.15537	0.3571	0.974763	6527	3	0.16036	0.62017	0.76953	0.999999	13585	2	-0.55515	0
YPEL3	0.38016	0.31261	0.53925	1	9612	3	-0.17557	0.74904	0.85719	0.999999	15096	2	-0.55573	0
TPRKB	0.029085	0.10388	0.26199	0.951499	4893	2	-0.52673	0.7108	0.83009	0.999999	14620	2	-0.555815	0
RAD21	-0.93142	0.43471	0.66244	1	11628	2	-1.4873	0.4991	0.69493	0.999999	12278	2	-0.55588	0
ANKRD52	-0.065613	0.61333	0.77678	1	13622	1	-0.6216	0.96419	0.96438	0.999999	17105	0	-0.555987	0
PLA2G4F	0.28458	0.15838	0.36238	0.976754	6603	3	-0.27143	0.7597	0.86438	0.999999	15242	1	-0.55601	0
THOC5	-0.19332	0.6896	0.82185	1	14381	1	-0.74966	0.7229	0.83846	0.999999	14769	2	-0.55634	0
R3HDML	0.44923	0.10663	0.26731	0.955648	4975	4	-0.10756	0.72717	0.84144	0.999999	14816	2	-0.55679	0
UBE3D	0.5771	0.13161	0.31424	0.964005	5790	3	0.020006	0.53454	0.71615	0.999999	12676	2	-0.557094	0
ZNF80	0.4819	0.19191	0.40835	0.981971	7403	3	-0.075266	0.7802	0.86997	0.999999	15340	1	-0.557166	0
UBTD2	0.26585	0.23256	0.45334	0.990492	8162	3	-0.29143	0.99861	0.99861	0.999999	17865	0	-0.55728	0
GPR108	0.34309	0.22073	0.44025	0.985109	7975	3	-0.21437	0.95083	0.95111	0.999999	16881	1	-0.55746	0
SALL4	0.48705	0.096622	0.24777	0.951499	4610	3	-0.070587	0.71021	0.82968	0.999999	14610	1	-0.557637	0
AEBP1	-0.013066	0.75575	0.86354	1	15074	1	-0.5709	0.53711	0.71774	0.999999	12701	1	-0.557834	0
TPT1	-0.63692	0.5642	0.74934	1	13132	2	-1.1949	0.73352	0.846	0.999999	14899	1	-0.55798	0
FCRL3	0.35623	0.14251	0.33421	0.965874	6157	3	-0.20184	0.61317	0.76507	0.999999	13505	2	-0.55807	0
ZRANB2	0.7003	0.027998	0.10001	0.909235	1946	3	0.14215	0.31134	0.53049	0.999999	9441	3	-0.55815	0
AKR7A3	0.44179	0.05735	0.16688	0.927718	3199	3	-0.11647	0.89819	0.91476	0.999999	16197	1	-0.55826	0
SEC14L2	0.11067	0.23095	0.45152	0.989699	8142	3	-0.44785	0.3452	0.5674	0.999999	10081	2	-0.55852	0
BTN3A3	0.50715	0.0417	0.13206	0.91745	2533	3	-0.051456	0.74968	0.85763	0.999999	15106	2	-0.558606	0
C7orf26	0.05956	0.95832	0.9589	1	16926	1	-0.49908	0.84499	0.89109	0.999999	15752	1	-0.55864	0
FAM184A	0.72366	0.17882	0.39359	0.980508	7148	3	0.16495	0.37704	0.60147	0.999999	10658	2	-0.55871	0
KIAA0922	0.45809	0.22625	0.44635	0.987995	8062	3	-0.10072	0.46449	0.6746	0.999999	11914	2	-0.55881	0
EXT2	0.50774	0.11161	0.27692	0.959965	5129	3	-0.051257	0.87567	0.90377	0.999999	16000	1	-0.558997	0
NBPF4	0.19989	0.11252	0.18926	0.928493	5162	1	-0.35912	0.92851	0.92842	0.999999	16548	0	-0.55901	0
FKBP8	0.48693	0.013833	0.053283	0.886948	1053	5	-0.07217	0.94741	0.94796	0.999999	16837	1	-0.5591	0
ALPK1	0.14981	0.16322	0.37072	0.977026	6760	3	-0.40978	0.642	0.78376	0.999999	13825	1	-0.55959	0
ZNF605	0.68483	0.02214	0.081475	0.901797	1586	5	0.12514	0.93385	0.93691	0.999999	16624	1	-0.55969	0
PUS7L	-0.12929	0.25127	0.4541	0.990492	8495	1	-0.68899	0.93229	0.93578	0.999999	16598	1	-0.5597	0
ZNF471	-0.059695	0.29533	0.52109	1	9284	2	-0.61942	0.48891	0.68887	0.999999	12168	2	-0.559725	0
LGR4	-0.13777	0.19645	0.41344	0.98299	7494	2	-0.69764	0.68696	0.81378	0.999999	14349	2	-0.55987	0
DUSP1	0.71008	0.00079942	0.0035845	0.777146	73	5	0.1493	0.3641	0.58768	0.999999	10435	3	-0.56078	0
ARMC5	0.28548	0.23764	0.45901	0.992067	8249	3	-0.27543	0.51934	0.70699	0.999999	12498	2	-0.56091	0
SLC35F6	0.22722	0.15587	0.35803	0.975639	6539	4	-0.33379	0.48065	0.68406	0.999999	12084	2	-0.56101	0
MRPL38	0.20757	0.34336	0.57106	1	10120	3	-0.3535	0.70621	0.82691	0.999999	14563	1	-0.56107	0
METTL21C	0.30208	0.17829	0.393	0.980508	7141	3	-0.2593	0.45238	0.66763	0.999999	11788	1	-0.56138	0
FAM64A	0.25828	0.033509	0.11314	0.915691	2185	4	-0.30324	0.85023	0.89312	0.999999	15795	1	-0.56152	0
RPL3L	0.34968	0.12529	0.30257	0.962259	5594	4	-0.2119	0.43991	0.6605	0.999999	11670	2	-0.56158	0
ZNF75D	0.54179	0.1523	0.35171	0.972686	6440	3	-0.019994	0.70662	0.82719	0.999999	14566	2	-0.561784	0
RNF150	0.29958	0.084954	0.22447	0.948455	4203	3	-0.26234	0.36657	0.59026	0.999999	10482	2	-0.56192	0
THSD4	0.21755	0.059938	0.17239	0.928493	3296	3	-0.34437	0.9811	0.98126	0.999999	17418	0	-0.56192	0
STRIP2	0.56529	0.052779	0.1567	0.927501	3003	4	0.0031447	0.7695	0.86697	0.999999	15286	1	-0.562145	0
NEBL	-0.15083	0.27883	0.50354	1	8976	2	-0.71299	0.51788	0.70613	0.999999	12480	1	-0.56216	0
LECT1	0.52729	0.026215	0.094606	0.903798	1849	4	-0.035052	0.38292	0.6077	0.999999	10778	2	-0.562342	0
DPP4	0.30582	0.17423	0.38841	0.978929	7068	3	-0.25654	0.88671	0.90897	0.999999	16099	1	-0.56236	0
KIF3B	0.23369	0.33482	0.56233	1	9967	3	-0.32924	0.33389	0.55526	0.999999	9846	2	-0.56293	0
PABPC1	-0.34205	0.4946	0.71208	1	12493	2	-0.90508	0.86385	0.8986	0.999999	15884	1	-0.56303	0
SLC25A17	0.80284	0.05978	0.17204	0.928493	3290	4	0.23966	0.41592	0.64228	0.999999	11357	3	-0.56318	0
GSTO1	0.51399	0.09973	0.25397	0.951499	4736	4	-0.049947	0.68974	0.81568	0.999999	14385	1	-0.563937	0
TOM1L2	-0.086366	0.92214	0.93463	1	16421	1	-0.65043	0.79088	0.87309	0.999999	15408	1	-0.564064	0
C11orf48	0.26752	0.12626	0.30443	0.962528	5624	3	-0.29658	0.97941	0.97956	0.999999	17385	0	-0.5641	0
PAOX	-0.095174	0.9492	0.95149	1	16765	1	-0.65958	0.44219	0.66174	0.999999	11693	1	-0.564406	0
ZNF415	0.91452	0.045391	0.14045	0.91745	2713	3	0.35	0.38809	0.61315	0.999999	10883	3	-0.56452	0
TET1	0.13454	0.55519	0.74442	1	13035	2	-0.43016	0.53204	0.71463	0.999999	12649	1	-0.5647	0
PTP4A1	0.21992	0.39726	0.62557	1	11015	3	-0.34485	0.76183	0.86495	0.999999	15250	1	-0.56477	0
MBD3L2	0.11965	0.66999	0.67364	1	14188	1	-0.44518	0.79563	0.79515	0.999999	15439	0	-0.56483	0
ETV3	0.17012	0.4746	0.70063	1	12289	3	-0.39474	0.95264	0.95285	0.999999	16907	1	-0.56486	0
FKBP11	0.42156	0.19448	0.41121	0.98299	7453	3	-0.14349	0.72319	0.83866	0.999999	14772	2	-0.56505	0
COPS2	-0.52581	0.7068	0.83239	1	14574	2	-1.091	0.98646	0.98657	0.999999	17544	0	-0.56519	0
ZNF696	0.72272	0.029659	0.10392	0.915032	2008	3	0.15745	0.36993	0.59385	0.999999	10539	3	-0.56527	0
FEM1A	0.11688	0.45012	0.67743	1	11900	3	-0.44857	0.72221	0.83801	0.999999	14760	1	-0.56545	0
ENTPD7	0.50977	0.36551	0.59359	1	10474	3	-0.055728	0.9569	0.9571	0.999999	16971	0	-0.565498	0
WRNIP1	0.36681	0.20963	0.42817	0.9846	7744	3	-0.19886	0.89938	0.91539	0.999999	16213	1	-0.56567	0
SEC22C	0.48058	0.051061	0.15293	0.921784	2942	4	-0.085179	0.69253	0.81759	0.999999	14410	2	-0.565759	0
ABCD1	0.75313	0.0048065	0.020115	0.861032	401	4	0.18735	0.38073	0.60538	0.999999	10728	3	-0.56578	0
CYP2W1	0.76161	0.068109	0.18971	0.928493	3627	3	0.19561	0.30634	0.52496	0.999999	9350	3	-0.566	0
C11orf82	-0.15203	0.63086	0.78678	1	13801	2	-0.71839	0.93831	0.94035	0.999999	16697	1	-0.56636	0
INHBC	0.67524	0.092592	0.23988	0.951419	4475	4	0.10868	0.29754	0.51527	0.999999	9178	2	-0.56656	0
C10orf11	0.39684	0.19425	0.41097	0.98299	7447	3	-0.16973	0.61813	0.75631	0.999999	13554	1	-0.56657	0
WNT9A	0.57233	0.079049	0.21244	0.94208	4008	3	0.0054553	0.90449	0.91815	0.999999	16269	1	-0.566875	0
GADD45B	0.61033	0.0054113	0.022494	0.864454	457	4	0.043066	0.28816	0.50466	0.999999	8985	2	-0.567264	0
GALP	0.37359	0.021699	0.080027	0.901797	1561	5	-0.19401	0.72931	0.843	0.999999	14844	2	-0.5676	0
HIPK4	0.75633	0.02354	0.086065	0.901797	1684	4	0.18854	0.37092	0.59493	0.999999	10553	3	-0.56779	0
KDM4D	0.44782	0.045434	0.14056	0.91745	2715	4	-0.12015	0.58645	0.74816	0.999999	13211	1	-0.56797	0
KIAA1586	0.32173	0.42444	0.65239	1	11445	3	-0.24628	0.36164	0.58502	0.999999	10390	2	-0.56801	0
RARS	-1.0432	0.92195	0.92266	1	16417	1	-1.6117	0.79591	0.83195	0.999999	15441	1	-0.5685	0
PTGES	0.53291	0.078724	0.21179	0.94208	3993	4	-0.035598	0.72506	0.83997	0.999999	14793	2	-0.568508	0
WDR81	0.30028	0.11983	0.2924	0.962066	5406	3	-0.26837	0.29975	0.5177	0.999999	9224	1	-0.56865	0
EXTL3	0.4483	0.23004	0.45056	0.989699	8124	3	-0.12049	0.44947	0.66593	0.999999	11761	1	-0.56879	0
NKIRAS2	0.44807	0.14713	0.34245	0.968855	6292	3	-0.12081	0.35611	0.57903	0.999999	10286	1	-0.56888	0
ATP11C	-0.21465	0.89016	0.91996	1	16097	1	-0.78361	0.56722	0.73622	0.999999	13012	1	-0.56896	0
C5orf55	0.71535	0.016104	0.061205	0.89139	1213	5	0.14606	0.35875	0.58188	0.999999	10333	3	-0.56929	0
SOX4	-0.86669	0.99696	0.99697	1	17790	0	-1.4366	0.65876	0.79475	0.999999	14014	2	-0.56991	0
GSDMD	0.52705	0.063975	0.18108	0.928493	3446	4	-0.042946	0.50666	0.69948	0.999999	12357	2	-0.569996	0
FAM78A	0.35547	0.028843	0.10202	0.911542	1980	4	-0.21457	0.32085	0.54093	0.999999	9626	2	-0.57004	0
SFTA2	0.18472	0.20082	0.41833	0.9846	7574	2	-0.38552	0.98929	0.98939	0.999999	17618	0	-0.57024	0
FAM181A	0.47657	0.097085	0.24871	0.951499	4624	3	-0.093692	0.62534	0.77281	0.999999	13648	2	-0.570262	0
SNX21	0.75463	0.027206	0.097827	0.903798	1910	4	0.18436	0.48542	0.68685	0.999999	12132	2	-0.57027	0
CDC42BPG	0.54972	0.055761	0.16342	0.927718	3129	4	-0.02073	0.4933	0.6915	0.999999	12217	2	-0.57045	0
MYH1	0.50742	0.12825	0.30809	0.963289	5686	3	-0.063046	0.8791	0.90532	0.999999	16035	1	-0.570466	0
ALPK2	0.17633	0.39751	0.62582	1	11017	3	-0.39429	0.53518	0.71655	0.999999	12682	2	-0.57062	0
ST3GAL4	0.3737	0.1254	0.30279	0.962259	5597	4	-0.19705	0.53718	0.71778	0.999999	12703	2	-0.57075	0
ANP32D	0.28849	0.40827	0.6365	1	11176	3	-0.28285	0.92135	0.9283	0.999999	16444	1	-0.57134	0
COX7A2L	0.14715	0.77707	0.87767	1	15294	2	-0.42433	0.72493	0.83987	0.999999	14792	2	-0.57148	0
PTPRC	0.67397	0.053601	0.15856	0.927718	3036	3	0.10242	0.65421	0.79177	0.999999	13961	2	-0.57155	0
GAS2	0.12213	0.1861	0.36359	0.976754	7292	2	-0.44948	0.965	0.96508	0.999999	17114	0	-0.57161	0
HDAC9	0.6145	0.10012	0.25475	0.951499	4748	4	0.042408	0.60369	0.75908	0.999999	13392	2	-0.572092	0
ANAPC10	-0.82974	0.93883	0.94428	1	16611	1	-1.4019	0.98119	0.98136	0.999999	17420	0	-0.57216	0
TMEM169	0.69618	0.0060257	0.024892	0.88111	496	3	0.12402	0.39092	0.61614	0.999999	10929	3	-0.57216	0
RAP1A	0.18943	0.71289	0.8362	1	14637	2	-0.38282	0.47178	0.67888	0.999999	11991	2	-0.57225	0
NBPF16	-0.64249	0.85385	0.85364	1	15842	0	-1.2148	0.90865	0.90856	0.999999	16309	0	-0.57231	0
ITGA1	0.49179	0.094378	0.24337	0.951442	4548	3	-0.080709	0.87928	0.9054	0.999999	16036	1	-0.572499	0
NGRN	-0.0094568	0.23947	0.461	0.992745	8278	2	-0.58224	0.89343	0.91229	0.999999	16156	1	-0.572783	0
CLDN1	0.7333	0.025178	0.091271	0.902448	1790	4	0.16038	0.38203	0.60677	0.999999	10757	3	-0.57292	0
SV2C	0.62047	0.073154	0.20028	0.933315	3815	3	0.047073	0.72901	0.84277	0.999999	14840	2	-0.573397	0
TWISTNB	-0.12105	0.75234	0.86134	1	15038	2	-0.69445	0.58701	0.7485	0.999999	13216	1	-0.5734	0
PRB2	0.35058	0.058794	0.16446	0.927718	3253	2	-0.22291	0.46826	0.63047	0.999999	11947	1	-0.57349	0
PVRL1	-0.015848	0.55278	0.74306	1	13012	2	-0.58943	0.97791	0.97808	0.999999	17352	0	-0.573582	0
C12orf45	0.1005	0.7184	0.83958	1	14686	2	-0.47312	0.98939	0.98949	0.999999	17621	0	-0.57362	0
AGAP6	0.50857	0.4128	0.64102	1	11257	3	-0.065376	0.96229	0.96249	0.999999	17072	0	-0.573946	0
FAM43A	0.69099	0.013755	0.053001	0.886948	1045	4	0.11675	0.5051	0.69857	0.999999	12343	2	-0.57424	0
C17orf58	0.31	0.069644	0.19293	0.928493	3696	4	-0.26429	0.70601	0.82679	0.999999	14559	2	-0.57429	0
HSD17B8	0.3352	0.014	0.05386	0.886948	1068	5	-0.23914	0.9392	0.94104	0.999999	16715	1	-0.57434	0
HIST3H3	0.31864	0.28597	0.51117	1	9111	3	-0.25577	0.92896	0.93343	0.999999	16558	1	-0.57441	0
TERF1	0.55022	0.074447	0.20299	0.934714	3857	4	-0.024338	0.97192	0.97206	0.999999	17235	0	-0.574558	0
DMRTA1	0.48248	0.027327	0.098205	0.903798	1922	5	-0.092254	0.75276	0.85985	0.999999	15150	1	-0.574734	0
CMC2	0.47781	0.040841	0.13009	0.91745	2495	4	-0.096956	0.45205	0.66743	0.999999	11784	2	-0.574766	0
HSPA2	0.5561	0.17749	0.39212	0.980368	7125	3	-0.018692	0.9193	0.92697	0.999999	16427	1	-0.574792	0
LUC7L3	-0.4684	0.96475	0.96498	1	17048	0	-1.044	0.96257	0.96278	0.999999	17078	0	-0.5756	0
THBS1	0.65166	0.23902	0.46052	0.992606	8271	3	0.075785	0.95432	0.95453	0.999999	16930	0	-0.575875	0
ERCC6L2	0.43709	0.01176	0.045905	0.886948	900	4	-0.13919	0.46336	0.67394	0.999999	11904	2	-0.57628	0
ZYG11B	0.359	0.33376	0.56123	1	9949	3	-0.21731	0.71189	0.83085	0.999999	14636	2	-0.57631	0
ADAT1	0.26974	0.043847	0.13692	0.91745	2622	3	-0.30663	0.7734	0.86805	0.999999	15304	1	-0.57637	0
BCAS3	0.40194	0.13219	0.3153	0.964005	5809	4	-0.17447	0.97179	0.97192	0.999999	17230	0	-0.57641	0
TAS1R3	0.47864	0.039036	0.12596	0.91745	2426	4	-0.097801	0.9587	0.95889	0.999999	17009	0	-0.576441	0
IMPACT	0.68528	0.043616	0.1364	0.91745	2611	3	0.10883	0.73526	0.84724	0.999999	14916	2	-0.57645	0
STK3	-0.13116	0.40651	0.63478	1	11146	2	-0.70765	0.39613	0.62172	0.999999	11024	2	-0.57649	0
HMGCS2	0.61771	0.054358	0.16024	0.927718	3071	4	0.041098	0.97589	0.97609	0.999999	17315	0	-0.576612	0
FCER1G	0.43966	0.087257	0.22926	0.950405	4284	4	-0.13701	0.55151	0.72648	0.999999	12850	2	-0.57667	0
ATP6V1B2	-0.11746	0.70841	0.83339	1	14595	2	-0.69432	0.46463	0.67469	0.999999	11915	2	-0.57686	0
SERPINA7	-0.12907	0.44636	0.67372	1	11829	2	-0.7065	0.82321	0.88338	0.999999	15599	1	-0.57743	0
ZFP28	0.67226	0.017162	0.064864	0.897608	1274	4	0.094628	0.86738	0.90012	0.999999	15918	1	-0.577632	0
MAP2K5	0.10208	0.13656	0.32332	0.964569	5964	1	-0.47567	0.67716	0.80703	0.999999	14220	2	-0.57775	0
CADM3	0.048156	0.041875	0.1325	0.91745	2542	2	-0.52965	0.97361	0.97376	0.999999	17268	0	-0.577806	0
URB1	0.21559	0.17851	0.39324	0.980508	7145	3	-0.36222	0.43177	0.65582	0.999999	11594	2	-0.57781	0
CGB1	0.69106	0.0015096	0.0053542	0.777146	146	2	0.11301	0.37292	0.55284	0.999999	10586	2	-0.57805	0
H2AFY	0.58977	0.061204	0.16855	0.927718	3345	3	0.011127	0.69318	0.7865	0.999999	14420	1	-0.578643	0
SLC4A9	0.45623	0.13261	0.31608	0.964005	5825	4	-0.12245	0.83055	0.88588	0.999999	15656	1	-0.57868	0
UBB	-0.019514	0.65671	0.802	1	14053	2	-0.59843	0.78815	0.7935	0.999999	15390	1	-0.578916	0
LBH	0.57076	0.10239	0.25914	0.951499	4833	3	-0.0084674	0.43272	0.65636	0.999999	11600	2	-0.579227	0
FGF10	0.36114	0.17801	0.39267	0.980508	7134	3	-0.21844	0.58269	0.7458	0.999999	13169	1	-0.57958	0
MYO16	0.59564	0.050099	0.15085	0.921642	2901	4	0.016056	0.66816	0.80094	0.999999	14120	1	-0.579584	0
AK9	0.34358	0.19402	0.37482	0.97752	7444	3	-0.23623	0.551	0.72618	0.999999	12843	1	-0.57981	0
CECR5	0.30227	0.16044	0.36594	0.976754	6680	4	-0.27773	0.53016	0.71351	0.999999	12630	1	-0.58	0
CCNA1	0.016379	0.46455	0.69112	1	12138	2	-0.56416	0.75385	0.86064	0.999999	15174	1	-0.580539	0
SPAST	0.78965	0.022186	0.081631	0.901797	1587	5	0.20906	0.39802	0.62369	0.999999	11051	3	-0.58059	0
AOAH	0.067186	0.27127	0.49543	0.997471	8865	2	-0.51366	0.35832	0.58142	0.999999	10324	2	-0.580846	0
GDPD5	0.35988	0.14076	0.33102	0.965874	6101	3	-0.22098	0.61152	0.76401	0.999999	13487	1	-0.58086	0
GIT2	-0.24131	0.5052	0.71768	1	12586	2	-0.82219	0.94362	0.94468	0.999999	16775	1	-0.58088	0
C3orf30	0.8774	0.0079447	0.032055	0.88111	638	4	0.2965	0.27507	0.48996	0.999999	8740	3	-0.5809	0
EPOR	0.62366	0.062178	0.17725	0.928493	3377	4	0.042748	0.40029	0.62605	0.999999	11089	2	-0.580912	0
CD5L	0.55611	0.13987	0.32942	0.965874	6068	4	-0.024987	0.94114	0.94262	0.999999	16739	1	-0.581097	0
DENND3	0.45862	0.018255	0.068576	0.897608	1344	5	-0.12265	0.4507	0.66664	0.999999	11769	1	-0.58127	0
FAM3A	0.14932	0.40727	0.6355	1	11156	3	-0.43206	0.99021	0.99028	0.999999	17635	0	-0.58138	0
TMEM161A	0.44047	0.12294	0.29811	0.962259	5510	3	-0.14176	0.62519	0.77272	0.999999	13644	1	-0.58223	0
ZSCAN22	0.59034	0.084345	0.22323	0.947666	4183	3	0.0078551	0.34576	0.568	0.999999	10091	2	-0.582485	0
PGP	0.40289	0.17125	0.38435	0.978113	6997	4	-0.17967	0.35392	0.57672	0.999999	10252	2	-0.58256	0
PPFIA2	-0.039356	0.7398	0.85322	1	14935	2	-0.62213	0.92507	0.93077	0.999999	16497	1	-0.582774	0
C5AR2	0.5219	0.023857	0.087084	0.901797	1709	5	-0.061151	0.90348	0.91762	0.999999	16253	1	-0.583051	0
SPATA31A5	0.48657	0.37707	0.37727	0.977785	10678	1	-0.096653	0.60538	0.60517	0.999999	13418	0	-0.583223	0
MALL	0.46126	0.04884	0.14806	0.921568	2851	3	-0.12263	0.54084	0.71995	0.999999	12743	1	-0.58389	0
PLEKHN1	0.47299	0.11156	0.27683	0.959965	5128	4	-0.11093	0.92267	0.92916	0.999999	16468	1	-0.58392	0
ADCK3	0.80374	0.053933	0.15928	0.927718	3052	4	0.21976	0.65894	0.79488	0.999999	14018	2	-0.58398	0
MOB4	-0.35655	0.97287	0.97302	1	17197	0	-0.94054	0.9841	0.98421	0.999999	17490	0	-0.58399	0
TYRO3	0.61031	0.14876	0.34535	0.970073	6339	3	0.026294	0.37053	0.59449	0.999999	10546	2	-0.584016	0
TXLNG	0.49336	0.010855	0.042624	0.886948	836	4	-0.090744	0.69198	0.81725	0.999999	14402	2	-0.584104	0
BNIP1	0.076696	0.23476	0.45576	0.991187	8197	1	-0.50743	0.49792	0.69423	0.999999	12266	1	-0.584126	0
RBM3	0.38745	0.1127	0.27901	0.960009	5169	4	-0.19675	0.97308	0.97322	0.999999	17261	0	-0.5842	0
C2orf48	0.32365	0.11895	0.29081	0.962066	5372	4	-0.26069	0.91873	0.92661	0.999999	16421	1	-0.58434	0
PLA2G12B	0.37025	0.02353	0.086041	0.901797	1682	5	-0.21447	0.60931	0.76258	0.999999	13466	1	-0.58472	0
ASB16	0.38581	0.09972	0.25395	0.951499	4735	4	-0.19904	0.6647	0.79865	0.999999	14087	1	-0.58485	0
RIPPLY3	0.67105	0.059906	0.17233	0.928493	3295	4	0.085973	0.48195	0.68482	0.999999	12093	2	-0.585077	0
TSPY2	0.18662	0.32739	0.47858	0.994365	9852	2	-0.39889	0.61519	0.67887	0.999999	13526	1	-0.58551	0
GABARAP	0.81203	0.032301	0.11024	0.915691	2127	4	0.22629	0.42876	0.65407	0.999999	11564	2	-0.58574	0
STEAP3	0.39995	0.068219	0.18993	0.928493	3633	4	-0.18582	0.96136	0.96154	0.999999	17057	0	-0.58577	0
TIMM44	0.54871	0.10621	0.26652	0.955648	4958	4	-0.037424	0.65254	0.79068	0.999999	13938	2	-0.586134	0
COBL	0.71172	0.052251	0.15554	0.924591	2985	3	0.12547	0.71647	0.834	0.999999	14689	2	-0.58625	0
C19orf70	0.42123	0.12814	0.30789	0.963289	5680	4	-0.16512	0.6874	0.8141	0.999999	14356	1	-0.58635	0
OFD1	0.81326	0.017269	0.065224	0.897608	1281	5	0.22677	0.61928	0.76898	0.999999	13570	2	-0.58649	0
HIST3H2A	0.53881	0.018297	0.068721	0.897608	1348	5	-0.047911	0.62319	0.77144	0.999999	13615	1	-0.586721	0
SRP54	0.12491	0.49113	0.65838	1	12449	2	-0.46183	0.96617	0.96627	0.999999	17138	0	-0.58674	0
ZBTB10	0.3607	0.16705	0.37722	0.977785	6874	4	-0.2261	0.62482	0.77248	0.999999	13637	2	-0.5868	0
SLC25A14	0.33956	0.30832	0.5347	1	9537	2	-0.24726	0.57562	0.74139	0.999999	13101	1	-0.58682	0
ZNF804B	-0.3184	0.89022	0.89722	1	16098	1	-0.90554	0.9333	0.93348	0.999999	16612	0	-0.58714	0
CSF3R	0.52828	0.01625	0.061736	0.893654	1220	5	-0.058966	0.6091	0.76245	0.999999	13464	2	-0.587246	0
IBA57	0.033425	0.2788	0.50351	1	8975	2	-0.55399	0.8388	0.88879	0.999999	15709	1	-0.587415	0
SNF8	0.6033	0.16454	0.37299	0.977026	6801	3	0.015851	0.60008	0.75679	0.999999	13351	1	-0.587449	0
ZNF706	0.47592	0.30446	0.5307	1	9467	3	-0.11171	0.96578	0.966	0.999999	17130	0	-0.58763	0
C8orf46	0.54628	0.036042	0.11906	0.915691	2294	4	-0.041658	0.72738	0.84159	0.999999	14818	1	-0.587938	0
NTRK1	0.38741	0.083607	0.22176	0.944555	4168	4	-0.20056	0.96522	0.96544	0.999999	17116	0	-0.58797	0
AMIGO3	0.57543	0.046328	0.14249	0.917832	2756	3	-0.013001	0.58439	0.74684	0.999999	13186	2	-0.588431	0
KAL1	0.40094	0.16917	0.38089	0.977785	6939	4	-0.18781	0.38092	0.60557	0.999999	10731	2	-0.58875	0
TRIP13	0.15533	0.3628	0.59082	1	10426	3	-0.43355	0.34235	0.56439	0.999999	10026	2	-0.58888	0
NEB	0.3012	0.44084	0.66838	1	11724	3	-0.28771	0.98361	0.98373	0.999999	17479	0	-0.58891	0
TMEM70	0.71261	0.021164	0.078283	0.901797	1530	4	0.12359	0.4117	0.63798	0.999999	11279	3	-0.58902	0
CERKL	0.57604	0.0026243	0.011344	0.794323	246	5	-0.012987	0.48047	0.68395	0.999999	12081	2	-0.589027	0
STK32C	-0.16779	0.85938	0.90872	1	15875	1	-0.757	0.98787	0.98795	0.999999	17578	0	-0.58921	0
PCLO	0.026457	0.77103	0.8736	1	15236	1	-0.56339	0.69819	0.82144	0.999999	14479	1	-0.589847	0
KIAA0753	-0.034492	0.14273	0.33461	0.965874	6164	2	-0.62463	0.44699	0.66449	0.999999	11729	2	-0.590138	0
UBE2M	0.12749	0.32062	0.54758	1	9745	2	-0.46266	0.5581	0.73056	0.999999	12914	2	-0.59015	0
FAM174A	0.80357	0.0022534	0.0097999	0.777146	215	5	0.21317	0.29072	0.50756	0.999999	9031	3	-0.5904	0
TCF23	0.67601	0.0010244	0.0045589	0.777146	95	5	0.085496	0.357	0.58004	0.999999	10301	2	-0.590514	0
CDC42EP5	0.73771	0.014189	0.05452	0.886948	1080	3	0.14651	0.39228	0.6176	0.999999	10948	3	-0.5912	0
GALR1	0.81523	0.11228	0.27823	0.960009	5153	3	0.22381	0.34448	0.56664	0.999999	10073	3	-0.59142	0
IQCF6	0.75763	0.011372	0.044503	0.886948	873	4	0.16605	0.37839	0.60288	0.999999	10681	3	-0.59158	0
COL17A1	0.2978	0.1648	0.37346	0.977113	6812	3	-0.29412	0.36657	0.59025	0.999999	10481	2	-0.59192	0
TMEM63A	0.61188	0.064971	0.18315	0.928493	3494	3	0.019888	0.56932	0.73748	0.999999	13034	2	-0.591992	0
SMYD4	0.32836	0.23704	0.45834	0.991989	8240	3	-0.2641	0.98819	0.98825	0.999999	17587	0	-0.59246	0
YTHDF2	0.56949	0.16561	0.37484	0.97752	6833	3	-0.023115	0.44803	0.66511	0.999999	11746	2	-0.592605	0
COX7B	-0.89126	0.92075	0.92153	1	16403	1	-1.4839	0.43986	0.60712	0.999999	11667	1	-0.59264	0
ZFYVE19	0.38832	0.10048	0.25546	0.951499	4763	4	-0.20439	0.64408	0.78511	0.999999	13843	2	-0.59271	0
RABGAP1	0.74321	0.0056142	0.023294	0.871001	474	5	0.15033	0.39833	0.62403	0.999999	11057	3	-0.59288	0
SLFN12	0.12548	0.457	0.68405	1	12005	2	-0.46741	0.65419	0.79176	0.999999	13960	1	-0.59289	0
ZNF677	0.90924	0.034148	0.1146	0.915691	2217	4	0.31634	0.30721	0.52593	0.999999	9367	3	-0.5929	0
PLXNA3	0.10737	0.88496	0.91791	1	16049	1	-0.48578	0.86429	0.89879	0.999999	15889	1	-0.59315	0
AGBL5	0.56457	0.10405	0.26233	0.951499	4900	3	-0.028704	0.33122	0.55238	0.999999	9796	1	-0.593274	0
EIF1AD	-0.2218	0.40111	0.62941	1	11079	2	-0.81534	0.50903	0.70089	0.999999	12385	1	-0.59354	0
C12orf54	0.65963	0.2348	0.45581	0.991193	8198	3	0.065915	0.65776	0.79411	0.999999	13999	2	-0.593715	0
PRICKLE2	0.68516	0.013098	0.05069	0.886948	1010	3	0.090862	0.89661	0.91396	0.999999	16182	1	-0.594298	0
SUCNR1	0.29963	0.040832	0.13007	0.91745	2494	3	-0.29476	0.43958	0.6603	0.999999	11663	2	-0.59439	0
C8orf34	0.59727	0.031984	0.1095	0.915691	2109	4	0.0027523	0.58605	0.74788	0.999999	13207	2	-0.594518	0
TJAP1	0.035566	0.37396	0.60222	1	10625	2	-0.55945	0.66686	0.8001	0.999999	14108	2	-0.595016	0
KLHL14	0.42008	0.25592	0.47875	0.994365	8589	3	-0.1756	0.32747	0.54826	0.999999	9740	2	-0.59568	0
ATOH8	0.55052	0.047433	0.14488	0.918913	2796	3	-0.045679	0.57004	0.73792	0.999999	13041	2	-0.596199	0
PNPLA4	0.11849	0.42205	0.65	1	11403	3	-0.4779	0.3352	0.55667	0.999999	9874	1	-0.59639	0
TMEM156	-0.06511	0.95299	0.95444	1	16830	1	-0.66174	0.84764	0.89209	0.999999	15772	1	-0.59663	0
SYTL3	0.42762	0.083233	0.22102	0.944555	4155	3	-0.16934	0.75322	0.86019	0.999999	15158	1	-0.59696	0
RAB7L1	0.61122	0.15184	0.3509	0.971759	6430	3	0.01377	0.56433	0.7344	0.999999	12977	2	-0.59745	0
PRSS36	0.34032	0.34842	0.57615	1	10206	3	-0.25746	0.91415	0.92377	0.999999	16374	1	-0.59778	0
PCDHB14	0.98653	0.11309	0.27976	0.960009	5187	4	0.38871	0.31797	0.53784	0.999999	9570	3	-0.59782	0
CD27	0.49387	0.13082	0.31284	0.964005	5770	4	-0.10421	0.5874	0.74877	0.999999	13220	2	-0.59808	0
SCG2	0.32163	0.35201	0.5798	1	10260	3	-0.2765	0.99251	0.99259	0.999999	17688	0	-0.59813	0
EIF6	-0.37322	0.81524	0.85414	1	15614	1	-0.97158	0.62098	0.77003	0.999999	13591	1	-0.59836	0
GRAMD1C	0.73988	0.15498	0.35644	0.974602	6515	3	0.14142	0.60327	0.7588	0.999999	13386	2	-0.59846	0
RABEP2	0.57249	0.043609	0.13639	0.91745	2610	3	-0.026409	0.51405	0.70389	0.999999	12431	2	-0.598899	0
LRRC38	0.38938	0.019407	0.072441	0.897608	1424	5	-0.20959	0.74837	0.85673	0.999999	15089	1	-0.59897	0
LYRM1	0.48158	0.20797	0.42634	0.9846	7711	3	-0.11751	0.87396	0.90299	0.999999	15982	1	-0.59909	0
MSN	0.62815	0.16294	0.37027	0.977005	6754	3	0.028538	0.29727	0.51495	0.999999	9171	2	-0.599612	0
MICU3	0.37007	0.080611	0.21567	0.944475	4056	3	-0.22969	0.43407	0.65714	0.999999	11613	2	-0.59976	0
FRMPD4	-0.07616	0.21588	0.4349	0.984699	7878	1	-0.67633	0.98443	0.98456	0.999999	17494	0	-0.60017	0
RSC1A1	0.00066503	0.5694	0.7522	1	13191	2	-0.59967	0.65278	0.79082	0.999999	13944	2	-0.600335	0
IHH	0.52219	0.036751	0.12071	0.915691	2331	4	-0.078212	0.59129	0.75117	0.999999	13257	1	-0.600402	0
CMTM6	0.34957	0.082116	0.21875	0.944475	4116	3	-0.25093	0.50501	0.69851	0.999999	12342	2	-0.6005	0
KRT39	0.34202	0.19776	0.41488	0.98367	7515	3	-0.25854	0.40929	0.63548	0.999999	11248	2	-0.60056	0
PADI1	0.52748	0.12604	0.304	0.962528	5616	4	-0.07328	0.69095	0.81652	0.999999	14392	2	-0.60076	0
PRMT1	-0.14371	0.081619	0.21775	0.944475	4095	2	-0.74456	0.99936	0.99935	0.999999	17898	0	-0.60085	0
ZNF200	0.62479	0.29019	0.51561	1	9188	3	0.02361	0.47835	0.6827	0.999999	12064	2	-0.60118	0
CP	0.35643	0.27989	0.50471	1	8997	3	-0.24489	0.68023	0.78163	0.999999	14256	1	-0.60132	0
ZNF480	0.75389	0.21659	0.43569	0.984699	7889	3	0.15241	0.56478	0.73467	0.999999	12988	1	-0.60148	0
MTX2	0.063879	0.50588	0.71803	1	12590	2	-0.53769	0.27783	0.49305	0.999999	8793	2	-0.601569	0
ZNF645	-0.2272	0.66319	0.80583	1	14119	2	-0.82888	0.36005	0.58331	0.999999	10366	1	-0.60168	0
UROD	0.34196	0.32944	0.55682	1	9879	2	-0.25974	0.38887	0.61395	0.999999	10900	2	-0.6017	0
KRTAP9-8	0.56744	0.023075	0.072387	0.897608	1644	4	-0.03442	0.94059	0.94074	0.999999	16736	0	-0.60186	0
SPATA2L	0.18659	0.33719	0.56476	1	10002	3	-0.41548	0.62924	0.77532	0.999999	13689	2	-0.60207	0
TUBB2A	-0.046022	0.95591	0.95687	1	16882	1	-0.6483	0.80948	0.87887	0.999999	15513	1	-0.602278	0
TMTC4	0.26958	0.26623	0.49002	0.996353	8777	3	-0.33273	0.86914	0.90086	0.999999	15931	1	-0.60231	0
CABP4	0.16921	0.24083	0.43996	0.984894	8299	3	-0.43318	0.48152	0.6415	0.999999	12089	1	-0.60239	0
CSAD	0.49165	0.21829	0.43759	0.984699	7925	3	-0.11084	0.96162	0.96181	0.999999	17062	0	-0.60249	0
PCDHGC5	0.51738	0.036615	0.12038	0.915691	2321	4	-0.085191	0.67929	0.80849	0.999999	14242	2	-0.602571	0
RRP36	0.10073	0.88874	0.91942	1	16085	1	-0.50214	0.47362	0.6799	0.999999	12011	2	-0.60287	0
PREP	0.29698	0.43998	0.66755	1	11706	3	-0.30607	0.86586	0.89949	0.999999	15903	1	-0.60305	0
MED31	0.36579	0.13771	0.32543	0.964569	6002	4	-0.23729	0.92288	0.92928	0.999999	16469	1	-0.60308	0
C12orf73	0.57035	0.040066	0.12834	0.91745	2461	4	-0.032863	0.36642	0.59011	0.999999	10480	2	-0.603213	0
HIST1H1D	0.043626	0.69403	0.82459	1	14429	1	-0.55985	0.99851	0.99851	0.999999	17860	0	-0.603476	0
PPP2R3A	0.41192	0.2595	0.48269	0.994689	8654	3	-0.19166	0.98164	0.98179	0.999999	17431	0	-0.60358	0
NEUROG2	0.33054	0.39927	0.62758	1	11047	3	-0.27313	0.31893	0.53888	0.999999	9588	1	-0.60367	0
AXIN2	0.14065	0.44577	0.67317	1	11817	3	-0.46356	0.86904	0.90083	0.999999	15929	1	-0.60421	0
CKAP2L	-0.84491	0.56676	0.75077	1	13163	1	-1.4494	0.87355	0.90281	0.999999	15975	1	-0.60449	0
TBATA	0.66993	0.020182	0.075008	0.897608	1474	4	0.065342	0.40446	0.63038	0.999999	11155	2	-0.604588	0
ZSCAN16	0.39904	0.12648	0.30482	0.962528	5632	3	-0.20592	0.43655	0.65856	0.999999	11629	2	-0.60496	0
KYNU	0.52331	0.21288	0.43168	0.9846	7813	3	-0.081839	0.75565	0.8619	0.999999	15193	2	-0.605149	0
ACADM	-0.13812	0.039074	0.12606	0.91745	2428	2	-0.74381	0.84696	0.89183	0.999999	15766	1	-0.60569	0
KRTAP13-2	0.80095	0.036657	0.12047	0.915691	2324	4	0.1952	0.39365	0.61911	0.999999	10974	3	-0.60575	0
HIST1H4H	0.02565	0.069306	0.19222	0.928493	3678	1	-0.58071	0.52591	0.71095	0.999999	12575	2	-0.60636	0
KIF6	0.49115	0.1921	0.37217	0.977026	7408	3	-0.11532	0.4987	0.65581	0.999999	12275	1	-0.60647	0
MYCBPAP	0.28661	0.14365	0.33628	0.967214	6188	4	-0.31989	0.90618	0.91911	0.999999	16285	1	-0.6065	0
UBE2L6	0.52734	0.15067	0.34875	0.970431	6397	3	-0.079401	0.72712	0.84141	0.999999	14815	2	-0.606741	0
GSG1	0.88516	0.0092799	0.036938	0.886948	734	5	0.27841	0.31561	0.53523	0.999999	9517	3	-0.60675	0
KIAA0895	0.86141	0.045389	0.1326	0.91745	2712	4	0.25454	0.45844	0.62239	0.999999	11853	2	-0.60687	0
HNRNPF	0.48639	0.14191	0.33314	0.965874	6138	3	-0.12133	0.41225	0.63856	0.999999	11290	1	-0.60772	0
DIAPH3	0.13276	0.36193	0.58991	1	10408	2	-0.47551	0.68011	0.80906	0.999999	14255	2	-0.60827	0
TRIM6-TRIM34	0.76752	0.064543	0.11326	0.915691	3474	1	0.15907	0.55913	0.57465	0.999999	12923	1	-0.60845	0
KRT4	0.51188	0.028346	0.10086	0.910844	1960	4	-0.096677	0.62493	0.77256	0.999999	13639	2	-0.608557	0
GSTT1	0.11992	0.63963	0.79201	1	13886	2	-0.48896	0.98213	0.98227	0.999999	17442	0	-0.60888	0
TUBB	-0.62151	0.58011	0.7581	1	13298	1	-1.2304	0.99966	0.99967	0.999999	17919	0	-0.60889	0
PPP1R15A	0.52567	0.15733	0.36055	0.976754	6577	3	-0.08356	0.69643	0.82021	0.999999	14452	2	-0.60923	0
PLCB4	0.21994	0.42952	0.65738	1	11538	3	-0.3893	0.30578	0.52436	0.999999	9340	2	-0.60924	0
C11orf52	0.48909	0.12126	0.29507	0.962066	5453	3	-0.12018	0.3223	0.54248	0.999999	9644	2	-0.60927	0
SLC29A3	0.79919	0.012687	0.049273	0.886948	975	4	0.18966	0.39556	0.62111	0.999999	11008	3	-0.60953	0
C12orf43	0.76024	0.05797	0.16817	0.927718	3220	4	0.1503	0.36077	0.58408	0.999999	10372	3	-0.60994	0
SAGE1	0.12261	0.20952	0.42804	0.9846	7739	2	-0.48766	0.869	0.90081	0.999999	15928	1	-0.61027	0
ATG14	0.31631	0.16176	0.36826	0.977005	6715	4	-0.29421	0.71956	0.83615	0.999999	14721	2	-0.61052	0
HMGB3	-0.16246	0.52646	0.7289	1	12750	2	-0.77302	0.75265	0.85978	0.999999	15148	1	-0.61056	0
TMEM9B	0.75749	0.036878	0.12102	0.915691	2338	4	0.14641	0.39655	0.62214	0.999999	11033	3	-0.61108	0
PDIA6	0.22675	0.020851	0.077233	0.900265	1516	2	-0.38443	0.77907	0.86966	0.999999	15336	1	-0.61118	0
IL10RB	0.29412	0.34548	0.57318	1	10157	3	-0.31725	0.69184	0.81715	0.999999	14400	2	-0.61137	0
IQCD	0.38264	0.41756	0.64565	1	11331	3	-0.22903	0.87666	0.9042	0.999999	16005	1	-0.61167	0
VSIG8	0.43548	0.11076	0.27529	0.959965	5098	4	-0.1763	0.5824	0.74562	0.999999	13166	2	-0.61178	0
SLC25A3	0.28683	0.037919	0.1234	0.91745	2380	3	-0.32497	0.4906	0.68988	0.999999	12189	2	-0.6118	0
OTUD6A	0.47158	0.088221	0.23118	0.950535	4325	4	-0.14032	0.94622	0.94691	0.999999	16817	1	-0.6119	0
NADK2	0.15411	0.95469	0.95586	1	16865	1	-0.45794	0.75727	0.86306	0.999999	15222	1	-0.61205	0
C16orf78	0.81486	0.039016	0.12592	0.91745	2425	4	0.20273	0.31985	0.53987	0.999999	9609	3	-0.61213	0
SERINC1	0.11624	0.29732	0.52323	1	9324	2	-0.49606	0.71568	0.83346	0.999999	14680	1	-0.6123	0
MOCS3	0.084671	0.96809	0.9683	1	17113	0	-0.5277	0.94011	0.94178	0.999999	16731	1	-0.612371	0
RGMA	0.70963	0.11593	0.28517	0.962066	5276	3	0.097189	0.54608	0.72312	0.999999	12799	1	-0.612441	0
RAB11FIP5	0.47655	0.12331	0.29882	0.962259	5522	4	-0.13628	0.44361	0.66258	0.999999	11701	2	-0.61283	0
LRIF1	0.69245	0.024696	0.089758	0.901797	1760	3	0.0796	0.40435	0.63026	0.999999	11154	2	-0.61285	0
ANKRD26	0.80667	0.090019	0.23483	0.951419	4378	3	0.19371	0.37446	0.59882	0.999999	10618	2	-0.61296	0
C3orf18	0.27036	0.39334	0.62164	1	10960	3	-0.34262	0.81653	0.88121	0.999999	15556	1	-0.61298	0
40422	0.59499	0.31321	0.53989	1	9628	3	-0.018039	0.52311	0.70925	0.999999	12541	2	-0.613029	0
PLCG2	0.070214	0.64958	0.79782	1	13984	2	-0.54292	0.9097	0.92115	0.999999	16326	1	-0.613134	0
DUSP21	0.15191	0.87108	0.91274	1	15959	1	-0.46173	0.74348	0.85313	0.999999	15025	1	-0.61364	0
L3HYPDH	0.23511	0.03373	0.11362	0.915691	2199	3	-0.37877	0.98466	0.98479	0.999999	17496	0	-0.61388	0
MYO7B	0.32651	0.32356	0.55061	1	9798	3	-0.28755	0.87519	0.90353	0.999999	15994	1	-0.61406	0
ANKRD49	0.29136	0.39462	0.62292	1	10976	3	-0.32276	0.63872	0.78164	0.999999	13782	2	-0.61412	0
CNGB3	0.58679	0.2846	0.49799	0.999119	9086	3	-0.027352	0.3108	0.50313	0.999999	9433	2	-0.614142	0
ROBO1	0.56319	0.006263	0.025788	0.88111	513	4	-0.050981	0.29436	0.51166	0.999999	9105	2	-0.614171	0
GTSF1	0.38981	0.26696	0.47498	0.99387	8787	3	-0.22442	0.54453	0.7222	0.999999	12789	2	-0.61423	0
KRTAP10-12	0.46379	0.027673	0.099254	0.906972	1935	4	-0.15107	0.81036	0.87915	0.999999	15517	1	-0.61486	0
PLA2G7	0.73045	0.026074	0.080764	0.901797	1841	4	0.11511	0.49854	0.65567	0.999999	12272	2	-0.61534	0
AGK	0.58008	0.05604	0.16403	0.927718	3141	4	-0.035297	0.3736	0.59786	0.999999	10599	2	-0.615377	0
RHOBTB1	-0.063579	0.95084	0.95276	1	16800	1	-0.67953	0.46844	0.6769	0.999999	11952	2	-0.615951	0
YY2	0.62842	0.051635	0.15417	0.922399	2966	4	0.012405	0.75298	0.86001	0.999999	15156	1	-0.616015	0
ANKRD17	0.2998	0.20277	0.42053	0.9846	7608	3	-0.31628	0.71433	0.83253	0.999999	14667	2	-0.61608	0
40244	0.65769	0.027897	0.099772	0.908415	1943	4	0.041498	0.63392	0.77842	0.999999	13737	2	-0.616192	0
MAP3K3	0.50433	0.15025	0.34801	0.970218	6386	3	-0.11188	0.95422	0.95442	0.999999	16927	0	-0.61621	0
PGAP2	0.86094	0.054053	0.15955	0.927718	3059	3	0.24461	0.27432	0.48912	0.999999	8728	3	-0.61633	0
PIK3R3	0.69095	0.068672	0.1909	0.928493	3651	4	0.07456	0.68295	0.81103	0.999999	14300	2	-0.61639	0
AP2B1	0.42614	0.33382	0.5613	1	9953	3	-0.19035	0.96971	0.96987	0.999999	17189	0	-0.61649	0
PIK3CA	0.29733	0.24524	0.46728	0.99387	8378	3	-0.32011	0.41591	0.64226	0.999999	11356	2	-0.61744	0
PMAIP1	0.37274	0.067544	0.18852	0.928493	3595	4	-0.24566	0.73228	0.84512	0.999999	14889	2	-0.6184	0
SLC18B1	0.24525	0.31611	0.54291	1	9672	3	-0.37354	0.99211	0.99217	0.999999	17678	0	-0.61879	0
TUBG2	0.63288	0.16503	0.37385	0.97752	6815	3	0.013965	0.52977	0.71328	0.999999	12621	2	-0.618915	0
NAA20	-0.076473	0.97647	0.97665	1	17275	0	-0.69557	0.66666	0.79997	0.999999	14105	1	-0.619097	0
MS4A1	-0.20583	0.90815	0.91073	1	16273	1	-0.82523	0.57253	0.71749	0.999999	13069	1	-0.6194	0
ERO1L	0.80336	0.011715	0.045751	0.886948	896	4	0.18391	0.35485	0.57769	0.999999	10264	3	-0.61945	0
VPS9D1	0.12695	0.72813	0.84566	1	14806	2	-0.49261	0.41058	0.63682	0.999999	11264	2	-0.61956	0
RASGRP4	0.7003	0.0043161	0.018141	0.861032	370	4	0.079968	0.42467	0.6513	0.999999	11516	2	-0.620332	0
APBB3	0.51563	0.0042776	0.017997	0.860425	367	3	-0.1049	0.44989	0.66618	0.999999	11763	1	-0.62053	0
HIST1H1E	0.39769	0.14149	0.33239	0.965874	6122	3	-0.22339	0.70975	0.82937	0.999999	14606	1	-0.62108	0
C9orf139	0.64128	0.020279	0.075309	0.897608	1479	3	0.020133	0.87046	0.90143	0.999999	15944	1	-0.621147	0
HSPA4	0.32594	0.12845	0.30847	0.963289	5688	3	-0.29524	0.31745	0.53727	0.999999	9560	2	-0.62118	0
YPEL2	-0.18838	0.29293	0.51851	1	9244	2	-0.80966	0.73192	0.84487	0.999999	14878	1	-0.62128	0
ZBTB3	0.60633	0.16904	0.38067	0.977785	6933	3	-0.015091	0.62348	0.77162	0.999999	13620	1	-0.621421	0
PAFAH1B2	-0.35573	0.71987	0.8405	1	14707	1	-0.97717	0.83709	0.88822	0.999999	15697	1	-0.62144	0
RXFP2	0.46857	0.18621	0.40198	0.981303	7295	3	-0.15313	0.4209	0.64736	0.999999	11447	2	-0.6217	0
SLC9A8	0.42059	0.23283	0.4536	0.990492	8166	3	-0.20228	0.75039	0.85815	0.999999	15115	1	-0.62287	0
GMPPB	-0.52157	0.49867	0.71421	1	12524	2	-1.1449	0.899	0.91518	0.999999	16205	1	-0.62333	0
TEX22	0.74144	0.013815	0.053211	0.886948	1050	5	0.11774	0.7319	0.84485	0.999999	14877	2	-0.6237	0
CCM2	0.63004	0.3498	0.57756	1	10226	3	0.0063169	0.75706	0.86291	0.999999	15217	1	-0.623723	0
MEOX2	0.63243	0.037093	0.12149	0.915691	2348	4	0.0085374	0.67084	0.80275	0.999999	14148	2	-0.623893	0
ZNF286B	0.6063	0.047701	0.14549	0.918984	2810	4	-0.017671	0.75332	0.86026	0.999999	15161	2	-0.623971	0
RBMX	0.69341	0.11599	0.28529	0.962066	5278	4	0.069283	0.3527	0.57539	0.999999	10224	2	-0.624127	0
ZBTB47	0.052537	0.38915	0.61738	1	10881	2	-0.57183	0.71254	0.83129	0.999999	14642	1	-0.624367	0
GANAB	0.57125	0.087829	0.23037	0.950405	4305	4	-0.053179	0.73605	0.84781	0.999999	14928	2	-0.624429	0
CAPN11	0.074411	0.0078922	0.031838	0.88111	629	1	-0.55015	0.9978	0.99779	0.999999	17833	0	-0.624561	0
TPCN1	0.10483	0.051325	0.15353	0.922399	2951	2	-0.51995	0.99126	0.99135	0.999999	17664	0	-0.62478	0
TRIM10	0.39341	0.20399	0.4219	0.9846	7632	3	-0.2316	0.29838	0.51618	0.999999	9197	2	-0.62501	0
NME7	0.94412	0.059516	0.17149	0.928493	3281	3	0.31905	0.28648	0.50281	0.999999	8954	3	-0.62507	0
SPACA3	0.79424	0.082948	0.22046	0.944555	4146	3	0.16823	0.73188	0.84484	0.999999	14875	2	-0.62601	0
UBD	0.3606	0.18372	0.39913	0.980907	7246	3	-0.26556	0.37372	0.59799	0.999999	10600	2	-0.62616	0
GRK6	0.6007	0.12817	0.30793	0.963289	5682	3	-0.025602	0.58037	0.74434	0.999999	13148	1	-0.626302	0
GPR89A	-0.34536	0.85817	0.85799	1	15869	0	-0.97204	0.70011	0.6998	0.999999	14497	1	-0.62668	0
ESX1	0.29747	0.079337	0.21306	0.94208	4017	4	-0.32949	0.6887	0.81498	0.999999	14370	2	-0.62696	0
NME9	0.14581	0.4667	0.69317	1	12176	3	-0.48125	0.33536	0.55684	0.999999	9875	2	-0.62706	0
PDZD4	0.62013	0.042062	0.13289	0.91745	2551	3	-0.0069982	0.42507	0.65168	0.999999	11526	1	-0.627128	0
MRO	0.42901	0.14783	0.34372	0.968855	6318	3	-0.19815	0.82576	0.88424	0.999999	15619	1	-0.62716	0
PVALB	0.39959	0.06759	0.18861	0.928493	3596	4	-0.22765	0.55362	0.72777	0.999999	12868	2	-0.62724	0
PLEKHD1	0.48545	0.020628	0.076495	0.900265	1503	4	-0.14193	0.46919	0.67732	0.999999	11965	1	-0.62738	0
TAF3	-0.25665	0.078008	0.21035	0.94208	3970	1	-0.88448	0.99739	0.99741	0.999999	17816	0	-0.62783	0
TMEM178A	0.56491	0.043646	0.13648	0.91745	2614	3	-0.06294	0.53648	0.71733	0.999999	12696	2	-0.62785	0
NDUFB4	0.28296	0.13008	0.31147	0.963289	5754	4	-0.34497	0.91602	0.92486	0.999999	16388	1	-0.62793	0
PTGER1	0.54609	0.01703	0.064398	0.897608	1265	5	-0.081953	0.91645	0.92515	0.999999	16393	1	-0.628043	0
TEKT5	0.45865	0.087928	0.23057	0.950405	4312	3	-0.16958	0.38115	0.60581	0.999999	10738	2	-0.62823	0
SLA	0.63722	0.0083784	0.033674	0.88111	673	5	0.0088386	0.50112	0.69612	0.999999	12298	1	-0.628381	0
PDHB	0.12276	0.44498	0.67243	1	11801	3	-0.50567	0.60639	0.76073	0.999999	13433	2	-0.62843	0
GLB1	0.34844	0.2974	0.51286	1	9326	2	-0.27999	0.93631	0.93883	0.999999	16665	1	-0.62843	0
CASC10	0.78666	0.011881	0.046343	0.886948	910	5	0.15806	0.57122	0.73865	0.999999	13056	2	-0.6286	0
COG2	0.3414	0.36152	0.58951	1	10400	3	-0.28725	0.98783	0.9879	0.999999	17575	0	-0.62865	0
USP33	0.44684	0.34782	0.57555	1	10192	3	-0.18185	0.95368	0.95389	0.999999	16921	1	-0.62869	0
ANKRD1	-0.0063987	0.27286	0.49718	0.998482	8887	2	-0.63552	0.83548	0.88765	0.999999	15683	1	-0.629121	0
SPSB1	0.44904	0.13576	0.32186	0.964005	5939	4	-0.18046	0.74124	0.85154	0.999999	15001	2	-0.6295	0
RSAD1	0.041631	0.7532	0.86192	1	15049	2	-0.58802	0.97775	0.97793	0.999999	17351	0	-0.629651	0
TPRX1	0.40841	0.080455	0.21536	0.944475	4050	4	-0.22144	0.98662	0.98671	0.999999	17549	0	-0.62985	0
DDX26B	-0.16893	0.031298	0.10786	0.915691	2085	2	-0.79898	0.51356	0.70361	0.999999	12426	2	-0.63005	0
SERPINB6	0.26254	0.31567	0.54246	1	9663	3	-0.36795	0.92108	0.92813	0.999999	16439	1	-0.63049	0
SBNO1	-0.02229	0.96399	0.9642	1	17027	1	-0.65283	0.57527	0.74116	0.999999	13098	2	-0.63054	0
SYT8	-0.082253	0.37747	0.60567	1	10689	2	-0.71304	0.73678	0.84834	0.999999	14940	2	-0.630787	0
KBTBD13	0.43152	0.022048	0.081195	0.901797	1579	5	-0.19932	0.61785	0.76808	0.999999	13549	2	-0.63084	0
AFMID	0.47037	0.15373	0.35427	0.973332	6483	3	-0.16095	0.9637	0.96391	0.999999	17096	0	-0.63132	0
ANKRD13A	0.32114	0.0075257	0.030491	0.88111	605	4	-0.31049	0.98433	0.98445	0.999999	17493	0	-0.63163	0
RAB32	0.47268	0.071639	0.19709	0.931778	3761	4	-0.1595	0.46539	0.67514	0.999999	11926	1	-0.63218	0
WDR91	0.56171	0.11527	0.28391	0.961558	5260	3	-0.070575	0.40805	0.63415	0.999999	11225	2	-0.632285	0
CADPS2	0.78626	0.069039	0.19168	0.928493	3666	3	0.15369	0.67512	0.80568	0.999999	14199	2	-0.63257	0
ACOX3	0.059213	0.20758	0.42592	0.9846	7702	2	-0.57353	0.96766	0.96787	0.999999	17163	0	-0.632743	0
GAL3ST3	0.089777	0.72948	0.84655	1	14819	2	-0.54309	0.95951	0.95971	0.999999	17023	0	-0.632867	0
NUP35	-0.092617	0.8597	0.87759	1	15881	1	-0.7256	0.96708	0.96731	0.999999	17151	0	-0.632983	0
CHGB	-0.75869	0.1911	0.40747	0.981971	7388	2	-1.3919	0.97044	0.97061	0.999999	17202	0	-0.63321	0
PIGR	0.089695	0.74107	0.854	1	14946	2	-0.54354	0.94137	0.94279	0.999999	16744	1	-0.633235	0
FAM65B	0.44444	0.098176	0.25086	0.951499	4674	3	-0.18897	0.3536	0.57636	0.999999	10246	2	-0.63341	0
EPB41L4B	0.42304	0.23128	0.45188	0.989858	8145	3	-0.2106	0.97675	0.97692	0.999999	17334	0	-0.63364	0
DYNC2H1	0.34933	0.35228	0.58006	1	10262	3	-0.28496	0.95358	0.95378	0.999999	16920	1	-0.63429	0
KCNAB2	0.085872	0.27006	0.49414	0.997413	8840	2	-0.54844	0.84742	0.892	0.999999	15770	1	-0.634312	0
MRPS22	0.2101	0.35452	0.58234	1	10300	3	-0.42432	0.43612	0.65833	0.999999	11624	1	-0.63442	0
TCF20	0.72668	0.29689	0.52278	1	9313	3	0.092175	0.47896	0.68306	0.999999	12070	2	-0.634505	0
GIMAP8	-0.16521	0.12329	0.29878	0.962259	5521	2	-0.79975	0.98158	0.98173	0.999999	17428	0	-0.63454	0
FRAT1	0.13076	0.40675	0.63501	1	11150	3	-0.50403	0.99801	0.99801	0.999999	17839	0	-0.63479	0
ARL16	0.52265	0.0094068	0.037397	0.886948	744	5	-0.11228	0.38431	0.60921	0.999999	10815	2	-0.63493	0
LOC81691	0.79246	0.061787	0.17636	0.928493	3362	3	0.15738	0.39086	0.61608	0.999999	10928	1	-0.63508	0
CRY1	0.72249	0.020168	0.074957	0.897608	1473	5	0.087327	0.70873	0.82866	0.999999	14591	1	-0.635163	0
TPP2	0.74841	0.25698	0.47991	0.994598	8609	3	0.11311	0.46374	0.67416	0.999999	11908	2	-0.6353	0
PLOD2	0.66359	0.01188	0.046341	0.886948	909	5	0.028097	0.39674	0.62233	0.999999	11036	2	-0.635493	0
KIAA1462	0.092798	0.3029	0.52905	1	9434	2	-0.54277	0.54217	0.72074	0.999999	12763	1	-0.635568	0
ZNF562	0.41938	0.17384	0.38798	0.978902	7058	3	-0.21623	0.40508	0.63103	0.999999	11172	2	-0.63561	0
EPHB2	0.84472	0.015389	0.058696	0.889487	1162	4	0.20898	0.36722	0.59093	0.999999	10501	3	-0.63574	0
FAM198A	0.23675	0.4211	0.64901	1	11384	3	-0.3992	0.65297	0.79093	0.999999	13946	1	-0.63595	0
MFGE8	0.79761	0.015437	0.058868	0.889487	1169	5	0.16158	0.74581	0.85484	0.999999	15051	2	-0.63603	0
WDR60	0.74729	0.25236	0.47489	0.99387	8518	3	0.11092	0.50284	0.69716	0.999999	12317	1	-0.63637	0
SLC19A2	0.41339	0.063828	0.18079	0.928493	3441	3	-0.22307	0.70493	0.82606	0.999999	14545	2	-0.63646	0
CACNG3	0.58832	0.13701	0.32413	0.964569	5975	2	-0.048244	0.73039	0.84375	0.999999	14854	2	-0.636564	0
ZXDB	0.69247	0.0060952	0.025167	0.88111	500	5	0.055891	0.37991	0.60453	0.999999	10713	2	-0.636579	0
CD47	0.44751	0.102	0.25837	0.951499	4819	4	-0.18915	0.66987	0.80209	0.999999	14140	1	-0.63666	0
AK7	0.47408	0.12981	0.31097	0.963289	5741	4	-0.16276	0.73652	0.84815	0.999999	14934	1	-0.63684	0
DAZL	0.66963	0.014504	0.055613	0.886948	1102	5	0.032617	0.59193	0.75161	0.999999	13267	2	-0.637013	0
ASB7	0.65817	0.028931	0.10225	0.911542	1986	4	0.020998	0.28526	0.50145	0.999999	8935	2	-0.637172	0
SHE	0.65838	0.12694	0.3057	0.962528	5647	3	0.021078	0.68376	0.81161	0.999999	14310	2	-0.637302	0
HSBP1L1	0.81529	0.061772	0.17633	0.928493	3360	4	0.17783	0.3715	0.59558	0.999999	10563	3	-0.63746	0
TRMT1	0.4633	0.134	0.31862	0.964005	5877	3	-0.17417	0.93717	0.93945	0.999999	16679	1	-0.63747	0
RNASEH2A	0.42622	0.16455	0.37301	0.977026	6802	3	-0.21131	0.93514	0.93791	0.999999	16652	1	-0.63753	0
MAGEB17	0.53947	0.073173	0.20031	0.933315	3816	4	-0.098221	0.93417	0.93715	0.999999	16632	1	-0.637691	0
TCP10	0.79459	0.018406	0.069068	0.897608	1358	5	0.15661	0.34417	0.56631	0.999999	10064	3	-0.63798	0
NEK6	0.10828	0.20654	0.42472	0.9846	7680	2	-0.52993	0.91889	0.92672	0.999999	16423	1	-0.63821	0
ZNF414	0.4717	0.10726	0.26854	0.957131	4989	4	-0.1667	0.40717	0.63324	0.999999	11212	2	-0.6384	0
SLC2A12	0.7619	0.085954	0.22659	0.949998	4237	4	0.12316	0.56213	0.73304	0.999999	12956	2	-0.63874	0
KRTAP9-2	0.32183	0.27337	0.42171	0.9846	8894	2	-0.31692	0.84902	0.84894	0.999999	15783	0	-0.63875	0
HES2	0.61542	0.01042	0.041094	0.886948	809	4	-0.02387	0.55145	0.72644	0.999999	12849	2	-0.63929	0
CSNK2A3	0.8332	0.0465	0.14285	0.917832	2762	3	0.19386	0.73722	0.84868	0.999999	14948	2	-0.63934	0
NRXN1	0.80236	0.23582	0.45696	0.991339	8213	3	0.16283	0.79904	0.87554	0.999999	15455	1	-0.63953	0
CUEDC1	0.75392	0.02556	0.092515	0.903798	1809	3	0.11421	0.37384	0.59812	0.999999	10604	2	-0.63971	0
SRSF7	0.032816	0.26975	0.49381	0.997413	8833	2	-0.60711	0.64417	0.78516	0.999999	13845	2	-0.639926	0
NDN	0.52915	0.002719	0.011727	0.794323	253	5	-0.11092	0.39107	0.6163	0.999999	10931	2	-0.64007	0
PDAP1	0.46818	0.077073	0.20843	0.940595	3941	4	-0.1719	0.92313	0.92944	0.999999	16475	1	-0.64008	0
SLC7A10	0.60887	0.12571	0.3034	0.962259	5610	3	-0.031362	0.68793	0.81446	0.999999	14361	2	-0.640232	0
SPDYA	0.417	0.15929	0.36394	0.976754	6633	3	-0.22339	0.89594	0.91364	0.999999	16178	1	-0.64039	0
MYH9	-0.026197	0.88737	0.91889	1	16071	1	-0.66668	0.97729	0.97747	0.999999	17343	0	-0.640483	0
SRI	-0.10474	0.87919	0.9157	1	16006	1	-0.74527	0.78914	0.87259	0.999999	15398	1	-0.64053	0
PRC1	-0.73482	0.96149	0.96179	1	16977	1	-1.3754	0.99955	0.99954	0.999999	17908	0	-0.64058	0
TRIM4	0.15533	0.3994	0.62769	1	11051	3	-0.48531	0.95928	0.95945	0.999999	17018	0	-0.64064	0
ERVFRD-1	-0.26449	0.49141	0.71041	1	12453	1	-0.90514	0.66732	0.80041	0.999999	14112	1	-0.64065	0
STX17	-0.1275	0.45343	0.6806	1	11952	2	-0.76815	0.27708	0.49222	0.999999	8781	2	-0.64065	0
LNX2	0.18316	0.85065	0.87239	1	15820	1	-0.4575	0.98823	0.98828	0.999999	17588	0	-0.64066	0
MRE11A	-0.52755	0.90457	0.92603	1	16236	1	-1.1683	0.99758	0.99757	0.999999	17822	0	-0.64075	0
TTC3	0.331	0.00048232	0.0021977	0.777146	42	3	-0.31015	0.74214	0.85218	0.999999	15012	1	-0.64115	0
PAIP2B	0.33048	0.21272	0.43152	0.9846	7811	3	-0.31112	0.86239	0.89801	0.999999	15871	1	-0.6416	0
TRAPPC9	0.46145	0.099473	0.25344	0.951499	4721	3	-0.18079	0.40336	0.62923	0.999999	11140	2	-0.64224	0
TMEM247	0.18142	0.45512	0.68225	1	11977	3	-0.46121	0.70251	0.82438	0.999999	14519	2	-0.64263	0
PLEKHB1	0.6803	0.023323	0.0731	0.897608	1665	3	0.037502	0.53072	0.71385	0.999999	12635	2	-0.642798	0
ANKRD22	0.83668	0.061095	0.17489	0.928493	3341	4	0.19382	0.36977	0.59368	0.999999	10536	3	-0.64286	0
UBA7	0.7974	0.0073736	0.029922	0.88111	595	5	0.15429	0.40928	0.63545	0.999999	11247	3	-0.64311	0
MRPL51	-0.028083	0.89691	0.92275	1	16164	1	-0.6713	0.60261	0.75839	0.999999	13378	2	-0.643217	0
GNB2L1	-0.1794	0.46129	0.68804	1	12075	2	-0.82265	0.9626	0.96282	0.999999	17080	0	-0.64325	0
SLCO1B3	0.65261	0.067738	0.18893	0.928493	3606	4	0.0093127	0.67739	0.8072	0.999999	14223	1	-0.643297	0
CUL3	-1.2907	0.52897	0.73025	1	12780	1	-1.934	0.28158	0.49738	0.999999	8860	2	-0.6433	0
CNNM1	0.39355	0.012132	0.047249	0.886948	932	5	-0.2499	0.72559	0.84034	0.999999	14801	1	-0.64345	0
GPD2	0.54856	0.043957	0.13716	0.91745	2629	3	-0.095886	0.77636	0.86887	0.999999	15321	1	-0.644446	0
SLC10A1	0.70885	0.12403	0.30019	0.962259	5546	3	0.06409	0.46501	0.67491	0.999999	11923	2	-0.64476	0
CXCL16	0.63175	0.044671	0.1388	0.91745	2675	4	-0.013479	0.59963	0.75649	0.999999	13346	2	-0.645229	0
PPP3CB	0.6659	0.32501	0.55215	1	9821	3	0.020631	0.58485	0.74713	0.999999	13192	2	-0.645269	0
RPLP1	-0.10088	0.93057	0.93929	1	16506	1	-0.74635	0.70789	0.82808	0.999999	14581	2	-0.64547	0
CERS3	0.6842	0.021344	0.078855	0.901797	1542	5	0.038678	0.8723	0.90225	0.999999	15960	1	-0.645522	0
LCE3C	0.50097	0.057717	0.16764	0.927718	3212	4	-0.14457	0.55923	0.73125	0.999999	12926	2	-0.64554	0
POU4F3	0.42477	0.021203	0.078404	0.901797	1533	4	-0.22116	0.2944	0.51171	0.999999	9106	2	-0.64593	0
DDX24	-0.44311	0.94075	0.94556	1	16631	1	-1.0891	0.45678	0.67024	0.999999	11837	1	-0.64599	0
PLEKHJ1	0.60267	0.045918	0.14161	0.91745	2740	3	-0.043669	0.44944	0.66591	0.999999	11760	2	-0.646339	0
ZNF17	0.41953	0.27902	0.50375	1	8983	3	-0.22731	0.54796	0.72428	0.999999	12815	2	-0.64684	0
BPI	0.26049	0.11825	0.28955	0.962066	5345	3	-0.38638	0.92787	0.93264	0.999999	16534	1	-0.64687	0
SEC16A	0.23857	0.33376	0.56124	1	9950	3	-0.40833	0.62015	0.76952	0.999999	13584	2	-0.6469	0
THBD	0.82079	0.0099815	0.039506	0.886948	782	4	0.17388	0.3746	0.59896	0.999999	10622	3	-0.64691	0
GTF3C1	0.0043483	0.57015	0.75262	1	13199	2	-0.64308	0.97009	0.97024	0.999999	17197	0	-0.647428	0
REEP2	0.42685	0.14969	0.34699	0.970218	6365	4	-0.22109	0.8886	0.90988	0.999999	16122	1	-0.64794	0
C3orf80	0.48614	0.17245	0.38637	0.978382	7034	3	-0.16182	0.98787	0.98794	0.999999	17577	0	-0.64796	0
HOXC10	0.40754	0.18758	0.40354	0.981303	7322	3	-0.24046	0.87299	0.90257	0.999999	15969	1	-0.648	0
WWTR1	0.099826	0.26873	0.49269	0.997307	8817	2	-0.54845	0.91212	0.92253	0.999999	16355	1	-0.648276	0
SSPN	0.61292	0.08986	0.2345	0.951419	4371	3	-0.035408	0.47057	0.67814	0.999999	11982	2	-0.648328	0
KCNS3	0.71475	0.13541	0.32119	0.964005	5919	3	0.066243	0.66283	0.79744	0.999999	14063	2	-0.648507	0
UTS2B	-0.23391	0.509	0.71965	1	12612	1	-0.8828	0.98829	0.98835	0.999999	17591	0	-0.64889	0
DDX19A	0.39652	0.32767	0.55497	1	9857	3	-0.25247	0.97296	0.9731	0.999999	17258	0	-0.64899	0
ZIC4	0.56596	0.090261	0.23531	0.951419	4390	3	-0.083113	0.27655	0.49163	0.999999	8771	2	-0.649073	0
PAK1IP1	-0.36821	0.9147	0.93078	1	16332	1	-1.0174	0.94522	0.94604	0.999999	16803	1	-0.64919	0
ARL9	-0.034878	0.15676	0.35954	0.976454	6560	2	-0.68419	0.60529	0.76006	0.999999	13415	2	-0.649312	0
SLC27A4	0.34738	0.18605	0.4018	0.981303	7289	3	-0.30227	0.35867	0.5818	0.999999	10330	2	-0.64965	0
TNFRSF10D	0.36186	0.077825	0.1967	0.931778	3963	3	-0.28784	0.29564	0.51309	0.999999	9135	2	-0.6497	0
TEX38	0.52723	0.092299	0.23929	0.951419	4466	4	-0.12267	0.63732	0.7807	0.999999	13772	2	-0.6499	0
DAGLA	0.065313	0.48827	0.70878	1	12428	2	-0.58472	0.71911	0.83584	0.999999	14717	1	-0.650033	0
UBE4B	0.67593	0.15991	0.36505	0.976754	6658	3	0.025763	0.60369	0.75908	0.999999	13393	2	-0.650167	0
INTS10	0.53888	0.13679	0.3237	0.964569	5971	4	-0.11231	0.72311	0.8386	0.999999	14771	1	-0.65119	0
EMC9	0.28704	0.24815	0.47047	0.99387	8427	3	-0.36446	0.97008	0.97023	0.999999	17196	0	-0.6515	0
DACH2	0.39125	0.094493	0.2436	0.951499	4551	4	-0.2603	0.37207	0.59618	0.999999	10574	2	-0.65155	0
C1orf95	0.58096	0.05881	0.16997	0.928493	3255	3	-0.07099	0.97243	0.97259	0.999999	17251	0	-0.65195	0
SLC25A35	0.72711	0.033711	0.10192	0.911542	2197	3	0.075143	0.28498	0.50114	0.999999	8925	2	-0.651967	0
TRPC1	0.46135	0.14621	0.34083	0.968855	6262	4	-0.19076	0.70737	0.8277	0.999999	14572	2	-0.65211	0
NDEL1	0.34864	0.71993	0.84054	1	14709	2	-0.30394	0.95608	0.95629	0.999999	16958	0	-0.65258	0
PDLIM7	0.91791	0.00061558	0.0027792	0.777146	51	4	0.2652	0.3664	0.59009	0.999999	10479	3	-0.65271	0
MYL12B	0.89172	0.058961	0.1391	0.91745	3259	3	0.23899	0.36612	0.51569	0.999999	10469	2	-0.65273	0
PCDHB6	0.093378	0.79133	0.88726	1	15444	2	-0.55943	0.71153	0.8306	0.999999	14631	1	-0.652808	0
STPG1	0.48278	0.059658	0.17179	0.928493	3287	4	-0.17027	0.39961	0.62535	0.999999	11075	2	-0.65305	0
UBR2	0.50699	0.074919	0.20402	0.935923	3872	3	-0.14614	0.38799	0.61306	0.999999	10881	2	-0.65313	0
C1QB	0.55759	0.0079305	0.031998	0.88111	635	5	-0.09567	0.4727	0.6794	0.999999	12002	2	-0.65326	0
EMR1	0.22254	0.093668	0.24201	0.951419	4517	3	-0.43139	0.31785	0.53771	0.999999	9567	2	-0.65393	0
BIVM	0.75184	0.083515	0.22158	0.944555	4162	4	0.097708	0.32335	0.54364	0.999999	9660	2	-0.654132	0
CHD6	0.75325	0.070669	0.19506	0.930702	3729	4	0.098883	0.7486	0.8569	0.999999	15090	2	-0.654367	0
POC5	0.43446	0.26579	0.48952	0.99617	8768	3	-0.21994	0.82396	0.88362	0.999999	15602	1	-0.6544	0
GPR27	0.48702	0.23584	0.45697	0.991339	8214	3	-0.16759	0.91113	0.92199	0.999999	16339	1	-0.65461	0
RNF20	0.25193	0.015849	0.060307	0.890211	1193	3	-0.40271	0.66929	0.8017	0.999999	14130	1	-0.65464	0
ABCA4	0.72354	0.040667	0.1297	0.91745	2483	4	0.068624	0.70655	0.82714	0.999999	14565	2	-0.654916	0
LRRC7	0.46368	0.25645	0.46104	0.992745	8598	3	-0.19171	0.99001	0.9901	0.999999	17631	0	-0.65539	0
IL31	0.35296	0.12805	0.30771	0.963289	5678	4	-0.30247	0.5307	0.71383	0.999999	12634	2	-0.65543	0
TAS2R20	0.80562	0.06363	0.18036	0.928493	3430	3	0.15011	0.66765	0.80062	0.999999	14117	2	-0.65551	0
LMAN2	0.11778	0.67447	0.8126	1	14238	2	-0.53775	0.65559	0.79266	0.999999	13973	1	-0.65553	0
FGA	0.7369	0.079116	0.2126	0.94208	4010	4	0.080997	0.89014	0.91064	0.999999	16131	1	-0.655903	0
BARX2	0.26979	0.22152	0.44113	0.985407	7988	3	-0.38614	0.96029	0.96045	0.999999	17033	0	-0.65593	0
VWA7	0.29748	0.37666	0.6049	1	10669	3	-0.35864	0.94222	0.9435	0.999999	16757	1	-0.65612	0
MTNR1B	0.72036	0.0018525	0.0081023	0.777146	173	5	0.064211	0.49351	0.69161	0.999999	12221	2	-0.656149	0
PAX4	0.21066	0.41086	0.63912	1	11219	3	-0.44596	0.69245	0.81754	0.999999	14409	1	-0.65662	0
MYRF	0.70665	0.023665	0.086469	0.901797	1695	4	0.04983	0.59192	0.75161	0.999999	13266	2	-0.65682	0
PACRGL	-0.69747	0.81963	0.89696	1	15648	1	-1.3547	0.92251	0.92905	0.999999	16464	1	-0.65723	0
SPINT1	0.24345	0.34969	0.57745	1	10225	3	-0.41385	0.93469	0.93756	0.999999	16643	1	-0.6573	0
P2RX5	0.039029	0.78678	0.88425	1	15398	2	-0.6183	0.35982	0.58306	0.999999	10359	2	-0.657329	0
KRT15	0.60576	0.053086	0.15741	0.927718	3017	3	-0.051622	0.37319	0.59741	0.999999	10589	1	-0.657382	0
MAPKAPK5	0.063271	0.65654	0.80191	1	14050	1	-0.59417	0.98062	0.98079	0.999999	17409	0	-0.657441	0
CDH5	0.39973	0.092992	0.24068	0.951419	4494	4	-0.25778	0.90566	0.91883	0.999999	16280	1	-0.65751	0
TES	0.44875	0.088098	0.23092	0.950405	4318	4	-0.20882	0.93761	0.93978	0.999999	16683	1	-0.65757	0
POLR3A	-0.1272	0.97699	0.97716	1	17288	0	-0.78482	0.43842	0.65965	0.999999	11649	2	-0.65762	0
PCSK1	0.67174	0.2181	0.43738	0.984699	7923	3	0.014052	0.75587	0.86206	0.999999	15198	2	-0.657688	0
AAGAB	0.0070704	0.17706	0.39162	0.980316	7118	2	-0.65065	0.92881	0.93332	0.999999	16556	1	-0.65772	0
CS	0.21407	0.6196	0.78034	1	13685	2	-0.4438	0.37441	0.59877	0.999999	10615	2	-0.65787	0
ALOX12	0.42719	0.0066509	0.027238	0.88111	540	4	-0.23071	0.73334	0.84586	0.999999	14897	1	-0.6579	0
ZBTB8B	0.53372	0.11278	0.27917	0.960009	5173	3	-0.12427	0.50225	0.69681	0.999999	12312	2	-0.65799	0
SDK2	0.3812	0.10367	0.26159	0.951499	4884	4	-0.27755	0.84274	0.89025	0.999999	15732	1	-0.65875	0
RABIF	0.66862	0.098292	0.25111	0.951499	4676	3	0.0094654	0.61552	0.76658	0.999999	13529	2	-0.659155	0
ZNF614	0.49779	0.24551	0.46759	0.99387	8382	3	-0.16154	0.61063	0.76342	0.999999	13478	2	-0.65933	0
ZNF33B	0.53602	0.22896	0.44938	0.989088	8109	3	-0.12361	0.45654	0.67009	0.999999	11836	2	-0.65963	0
GXYLT1	0.44488	0.025777	0.093218	0.903798	1819	4	-0.21478	0.36266	0.58613	0.999999	10405	2	-0.65966	0
EDDM3A	0.55855	0.063785	0.18069	0.928493	3437	4	-0.10113	0.89921	0.9153	0.999999	16207	1	-0.65968	0
C5orf51	0.53501	0.16856	0.37983	0.977785	6917	3	-0.12469	0.6709	0.8028	0.999999	14151	1	-0.6597	0
SMEK1	0.45487	0.031012	0.1072	0.915691	2071	4	-0.2057	0.30154	0.51967	0.999999	9262	2	-0.66057	0
RASSF7	0.68821	0.027347	0.098265	0.903798	1923	4	0.026561	0.64286	0.78433	0.999999	13833	2	-0.661649	0
PLGRKT	0.028974	0.21663	0.43572	0.984699	7891	1	-0.63299	0.35705	0.58009	0.999999	10302	2	-0.661964	0
GPX6	0.52915	0.043535	0.13622	0.91745	2607	4	-0.13293	0.51228	0.70285	0.999999	12416	2	-0.66208	0
SURF2	0.76871	0.017051	0.064468	0.897608	1267	3	0.10632	0.506	0.69909	0.999999	12351	1	-0.66239	0
CAPS2	0.58587	0.30125	0.52735	1	9401	3	-0.076663	0.49143	0.69038	0.999999	12197	2	-0.662533	0
TSEN15	0.39906	0.12747	0.30667	0.962528	5667	3	-0.26366	0.56545	0.7351	0.999999	12996	1	-0.66272	0
RIMS4	0.77512	0.011918	0.046471	0.886948	912	4	0.11225	0.29816	0.51592	0.999999	9192	2	-0.66287	0
ATXN1	0.0097659	0.43074	0.65856	1	11559	2	-0.65335	0.9346	0.93751	0.999999	16640	1	-0.663116	0
C9orf171	0.21238	0.13002	0.31135	0.963289	5748	4	-0.45092	0.73505	0.8471	0.999999	14914	2	-0.6633	0
NAT2	0.22479	0.119	0.29089	0.962066	5375	4	-0.43867	0.73626	0.84796	0.999999	14931	1	-0.66346	0
EPHA5	-0.14368	0.6873	0.82046	1	14360	2	-0.80723	0.94469	0.9456	0.999999	16790	1	-0.66355	0
EEF1B2	0.65526	0.1577	0.36119	0.976754	6587	3	-0.0085064	0.97954	0.9797	0.999999	17388	0	-0.663766	0
WFDC8	0.42938	0.026141	0.094363	0.903798	1844	4	-0.23449	0.48525	0.68675	0.999999	12128	2	-0.66387	0
RHBDD2	0.42658	0.1398	0.32927	0.965874	6065	4	-0.23753	0.94947	0.94981	0.999999	16861	1	-0.66411	0
IGFALS	0.49723	0.018884	0.07067	0.897608	1388	4	-0.16692	0.69039	0.81615	0.999999	14390	1	-0.66415	0
SUMF1	0.56329	0.027697	0.099311	0.906972	1937	4	-0.10094	0.54087	0.71997	0.999999	12744	2	-0.66423	0
KIAA0430	0.06729	0.68389	0.81837	1	14326	2	-0.59719	0.90457	0.91821	0.999999	16272	1	-0.66448	0
PTPN13	0.90129	0.062833	0.17864	0.928493	3403	3	0.23665	0.30489	0.52336	0.999999	9331	2	-0.66464	0
PSMD14	-0.078121	0.30688	0.53324	1	9512	2	-0.74287	0.92438	0.9303	0.999999	16486	1	-0.664749	0
RXRA	0.47824	0.21697	0.40742	0.981971	7899	3	-0.18675	0.96997	0.97009	0.999999	17194	0	-0.66499	0
HDAC3	0.24745	0.27534	0.49983	0.999608	8924	2	-0.41759	0.95951	0.9597	0.999999	17022	0	-0.66504	0
KMT2E	0.12307	0.44421	0.67167	1	11790	2	-0.54208	0.84739	0.89199	0.999999	15769	1	-0.66515	0
S100A7	0.50361	0.19445	0.33727	0.967381	7452	2	-0.16173	0.64508	0.69574	0.999999	13858	1	-0.66534	0
ARHGAP31	0.46712	0.1254	0.30279	0.962259	5598	3	-0.19839	0.66402	0.79823	0.999999	14076	2	-0.66551	0
CXorf38	0.61235	0.094853	0.24429	0.951499	4560	4	-0.053406	0.5474	0.72393	0.999999	12809	2	-0.665756	0
EPHB1	0.38284	0.14513	0.3389	0.968347	6232	3	-0.28294	0.40117	0.627	0.999999	11105	2	-0.66578	0
NFIB	0.8648	0.034139	0.11457	0.915691	2216	3	0.19828	0.66277	0.79739	0.999999	14061	2	-0.66652	0
ARNT	0.65953	0.026147	0.094382	0.903798	1846	5	-0.0079214	0.87703	0.90437	0.999999	16013	1	-0.667451	0
LRRC23	0.11564	0.4506	0.67787	1	11906	2	-0.55206	0.88518	0.9082	0.999999	16087	1	-0.6677	0
ZNF154	0.39494	0.24555	0.46763	0.99387	8383	3	-0.2731	0.53148	0.71431	0.999999	12645	2	-0.66804	0
BTBD17	0.548	0.066836	0.18704	0.928493	3564	4	-0.12008	0.29071	0.50754	0.999999	9030	2	-0.66808	0
ANGPTL7	0.69696	0.061743	0.17627	0.928493	3359	4	0.028466	0.66344	0.79785	0.999999	14068	2	-0.668494	0
TNFRSF11A	0.7192	0.02082	0.077135	0.900265	1513	3	0.050304	0.63916	0.78192	0.999999	13791	2	-0.668896	0
HSPA5	-1.2915	0.58271	0.75955	1	13319	1	-1.9604	0.99998	0.99998	0.999999	17949	0	-0.6689	0
SLC52A2	0.62609	0.070716	0.19517	0.930718	3732	4	-0.042987	0.42116	0.64762	0.999999	11454	2	-0.669077	0
HIST1H1B	0.39979	0.11346	0.28047	0.96009	5199	4	-0.26951	0.97055	0.97071	0.999999	17205	0	-0.6693	0
ENPP2	0.087873	0.92984	0.9389	1	16498	1	-0.5819	0.37354	0.5978	0.999999	10597	2	-0.669773	0
FGR	0.19064	0.087805	0.23033	0.950405	4304	3	-0.47917	0.41756	0.644	0.999999	11388	2	-0.66981	0
ZNF205	0.15251	0.29413	0.51982	1	9267	3	-0.51733	0.40827	0.63438	0.999999	11231	1	-0.66984	0
ID2	0.73259	0.028255	0.10064	0.910844	1954	4	0.06172	0.66014	0.79567	0.999999	14033	2	-0.67087	0
SLC44A5	0.40473	0.26426	0.47152	0.99387	8734	3	-0.26615	0.83193	0.852	0.999999	15663	1	-0.67088	0
ATXN3	0.69933	0.14004	0.32973	0.965874	6076	3	0.027571	0.70283	0.82461	0.999999	14524	1	-0.671759	0
CTR9	-0.42047	0.82599	0.89867	1	15682	1	-1.093	0.98269	0.9828	0.999999	17455	0	-0.67253	0
CADM2	0.54125	0.11985	0.29245	0.962066	5407	4	-0.13166	0.51417	0.70397	0.999999	12433	1	-0.67291	0
TLDC2	0.40521	0.22419	0.4441	0.986256	8034	3	-0.2677	0.91663	0.92527	0.999999	16396	1	-0.67291	0
LOXL1	0.75995	0.043935	0.13712	0.91745	2627	3	0.086896	0.43014	0.65486	0.999999	11577	2	-0.673054	0
KRTAP6-1	0.81206	0.0015638	0.0068589	0.777146	151	5	0.13893	0.34665	0.56895	0.999999	10111	3	-0.67313	0
EPHA3	0.81723	0.041513	0.13165	0.91745	2527	4	0.14395	0.27799	0.49324	0.999999	8797	2	-0.67328	0
TRIM22	0.13094	0.29155	0.51706	1	9219	2	-0.54261	0.3283	0.54918	0.999999	9751	1	-0.67355	0
ATAD5	0.1359	0.69014	0.82219	1	14386	2	-0.53773	0.90611	0.91907	0.999999	16284	1	-0.67363	0
PXDNL	0.2211	0.47545	0.70143	1	12302	3	-0.45295	0.56311	0.73364	0.999999	12962	1	-0.67405	0
PRPF6	-0.59961	0.98929	0.98938	1	17564	0	-1.2737	0.97436	0.97452	0.999999	17287	0	-0.67409	0
KRTAP10-4	0.50507	0.048492	0.14728	0.920298	2839	3	-0.16926	0.59582	0.75409	0.999999	13309	1	-0.67433	0
PIGX	0.53281	0.087436	0.2296	0.950405	4288	3	-0.14158	0.43716	0.65892	0.999999	11636	2	-0.67439	0
PCDHB16	0.2015	0.43768	0.66532	1	11674	3	-0.47299	0.32213	0.5423	0.999999	9640	2	-0.67449	0
CDH22	0.50003	0.070587	0.1949	0.930655	3724	3	-0.1745	0.92792	0.93268	0.999999	16536	1	-0.67453	0
SLC18A2	0.85328	0.069327	0.19226	0.928493	3679	4	0.17811	0.38254	0.60731	0.999999	10765	3	-0.67517	0
FABP7	0.799	0.14955	0.34676	0.970218	6362	3	0.12381	0.39363	0.6191	0.999999	10973	2	-0.67519	0
MYT1L	0.16052	0.39888	0.6272	1	11043	3	-0.51486	0.31	0.52897	0.999999	9419	1	-0.67538	0
UPK2	0.37585	0.21486	0.43383	0.9846	7860	3	-0.29965	0.5498	0.72546	0.999999	12831	1	-0.6755	0
PLP2	0.55002	0.17961	0.39448	0.980508	7161	3	-0.12565	0.68479	0.81228	0.999999	14327	2	-0.67567	0
NEK11	0.37789	0.16911	0.38078	0.977785	6935	4	-0.29826	0.71231	0.83112	0.999999	14638	1	-0.67615	0
TRMT10B	0.82272	0.0052147	0.021709	0.861032	441	5	0.14622	0.40571	0.6317	0.999999	11190	3	-0.6765	0
HLA-DPB1	0.21552	0.34795	0.55023	1	10196	2	-0.46126	0.95321	0.9534	0.999999	16914	1	-0.67678	0
ARL15	0.15981	0.61032	0.77503	1	13591	2	-0.51715	0.33446	0.55588	0.999999	9856	2	-0.67696	0
CRCP	-0.22029	0.45743	0.68446	1	12017	2	-0.89746	0.70598	0.82677	0.999999	14558	2	-0.67717	0
MANEA	0.58739	0.12815	0.30791	0.963289	5681	3	-0.089804	0.52536	0.71061	0.999999	12567	2	-0.677194	0
PAPD5	0.38717	0.17018	0.38257	0.977785	6965	3	-0.29022	0.53512	0.7165	0.999999	12681	1	-0.67739	0
ARSI	0.15881	0.34151	0.56917	1	10085	3	-0.51889	0.887	0.90911	0.999999	16104	1	-0.6777	0
CACUL1	0.51058	0.27898	0.50372	1	8980	3	-0.16715	0.35679	0.5798	0.999999	10299	1	-0.67773	0
TPCN2	0.18681	0.19232	0.40881	0.981971	7413	3	-0.49109	0.89932	0.91536	0.999999	16211	1	-0.6779	0
HSD17B3	0.35786	0.20936	0.42789	0.9846	7737	3	-0.32035	0.32941	0.55042	0.999999	9766	1	-0.67821	0
COPZ1	-0.12486	0.68636	0.81985	1	14352	2	-0.80372	0.71371	0.83212	0.999999	14658	1	-0.67886	0
RSPH10B2	0.21207	0.4779	0.4781	0.994365	12333	1	-0.46703	0.75184	0.75231	0.999999	15133	0	-0.6791	0
CKS1B	0.0013432	0.69193	0.82334	1	14408	2	-0.67796	0.90017	0.91579	0.999999	16220	1	-0.679303	0
C9orf41	-0.14424	0.15065	0.34872	0.970431	6396	2	-0.82361	0.92333	0.92957	0.999999	16476	1	-0.67937	0
PIGG	0.7548	0.0019662	0.0085658	0.777146	182	5	0.074299	0.32921	0.5502	0.999999	9760	2	-0.680501	0
LEAP2	0.7142	0.072531	0.19895	0.932433	3797	4	0.033604	0.38122	0.60589	0.999999	10739	2	-0.680596	0
FRMD1	0.7734	0.00044093	0.0020103	0.777146	38	5	0.092651	0.42568	0.65227	0.999999	11534	2	-0.680749	0
HSPB6	0.34708	0.068486	0.1905	0.928493	3644	4	-0.33388	0.6562	0.79306	0.999999	13978	1	-0.68096	0
C10orf128	-0.071482	0.78452	0.88276	1	15368	2	-0.75351	0.56222	0.73309	0.999999	12957	2	-0.682028	0
MAMLD1	0.1408	0.44334	0.67081	1	11771	2	-0.54127	0.84466	0.89096	0.999999	15751	1	-0.68207	0
AARS2	0.50764	0.04569	0.1411	0.91745	2726	4	-0.17477	0.48536	0.68682	0.999999	12130	2	-0.68241	0
RBM45	0.85214	0.0050917	0.021244	0.861032	427	4	0.1696	0.34139	0.56333	0.999999	10011	3	-0.68254	0
REG4	-0.19754	0.77512	0.87634	1	15283	1	-0.88035	0.49468	0.69231	0.999999	12231	1	-0.68281	0
SLC22A25	0.60979	0.10357	0.26138	0.951499	4875	3	-0.073206	0.33104	0.5522	0.999999	9794	2	-0.682996	0
SYCP2L	0.45806	0.20912	0.39637	0.980508	7732	2	-0.22502	0.97077	0.97094	0.999999	17214	0	-0.68308	0
AP5B1	-1.8504e-05	0.50563	0.71791	1	12589	2	-0.68319	0.93418	0.93716	0.999999	16633	1	-0.683171	0
AP1AR	0.53469	0.011537	0.045102	0.886948	886	5	-0.14863	0.91853	0.92649	0.999999	16420	1	-0.68332	0
POLR3B	-0.19527	0.55868	0.74631	1	13071	1	-0.87866	0.89882	0.89994	0.999999	16203	1	-0.68339	0
MDH1B	0.46132	0.15192	0.35106	0.971759	6434	3	-0.22231	0.94571	0.94648	0.999999	16812	1	-0.68363	0
SULT1C3	0.57274	0.30904	0.53545	1	9548	3	-0.11154	0.54205	0.72067	0.999999	12762	2	-0.68428	0
PRCP	0.16331	0.60306	0.77099	1	13524	2	-0.5211	0.80312	0.87682	0.999999	15478	1	-0.68441	0
FAM9A	-0.52453	0.29784	0.51319	1	9337	1	-1.21	0.97244	0.97266	0.999999	17252	0	-0.68547	0
DCT	0.52296	0.076869	0.20802	0.940521	3934	4	-0.16268	0.83594	0.88782	0.999999	15692	1	-0.68564	0
FLNB	0.66693	0.064944	0.1831	0.928493	3493	4	-0.018717	0.30789	0.52665	0.999999	9382	1	-0.685647	0
RNPC3	-0.093612	0.90379	0.92569	1	16228	1	-0.77926	0.5707	0.73833	0.999999	13050	2	-0.685648	0
PRDX2	0.34763	0.056273	0.16455	0.927718	3150	4	-0.33854	0.96213	0.96233	0.999999	17071	0	-0.68617	0
SAPCD2	0.74197	0.025792	0.093261	0.903798	1820	5	0.055229	0.56062	0.73212	0.999999	12943	2	-0.686741	0
TMEM100	0.22161	0.18893	0.40505	0.981823	7348	3	-0.46519	0.80768	0.87832	0.999999	15500	1	-0.6868	0
IL17F	0.41267	0.07768	0.20965	0.941894	3957	3	-0.2743	0.30633	0.52495	0.999999	9349	1	-0.68697	0
SYNGR2	0.5897	0.032493	0.11068	0.915691	2137	4	-0.097328	0.66261	0.79727	0.999999	14057	2	-0.687028	0
MED6	-0.50363	0.49322	0.71136	1	12474	2	-1.191	0.47365	0.67992	0.999999	12012	1	-0.68737	0
UBR7	0.81427	0.015632	0.059542	0.890211	1179	4	0.12678	0.4181	0.64456	0.999999	11398	3	-0.68749	0
NOD2	0.61858	0.033418	0.11294	0.915691	2179	3	-0.069001	0.5819	0.74529	0.999999	13161	1	-0.687581	0
CDK4	0.27993	0.28515	0.51031	1	9099	3	-0.40768	0.99458	0.99462	0.999999	17722	0	-0.68761	0
EHD2	0.53557	0.073577	0.20118	0.934095	3829	3	-0.15213	0.60569	0.76029	0.999999	13424	1	-0.6877	0
ARHGAP33	0.037264	0.42329	0.65126	1	11426	2	-0.6505	0.39939	0.62511	0.999999	11071	2	-0.687764	0
GEMIN5	-0.55283	0.99381	0.99383	1	17690	0	-1.2407	0.92783	0.93262	0.999999	16533	1	-0.68787	0
PRMT7	0.39234	0.13882	0.32747	0.965874	6028	3	-0.29569	0.50315	0.69737	0.999999	12320	2	-0.68803	0
UBXN10	0.14725	0.36561	0.59368	1	10477	2	-0.5408	0.99263	0.99271	0.999999	17689	0	-0.68805	0
HIST1H2AJ	0.4203	0.019503	0.050331	0.886948	1431	3	-0.2679	0.55236	0.64594	0.999999	12856	1	-0.6882	0
DCLK2	0.51281	0.09647	0.24747	0.951499	4606	3	-0.17565	0.79637	0.87475	0.999999	15444	1	-0.68846	0
ARHGAP18	0.39579	0.0060297	0.024908	0.88111	497	3	-0.2929	0.42156	0.64804	0.999999	11463	1	-0.68869	0
KDELR1	0.30222	0.041545	0.13173	0.91745	2529	3	-0.38661	0.98769	0.98776	0.999999	17573	0	-0.68883	0
UROS	0.46381	0.37586	0.6041	1	10655	3	-0.22511	0.55528	0.72883	0.999999	12882	2	-0.68892	0
MCF2L	0.5208	0.036596	0.12034	0.915691	2320	4	-0.16813	0.68194	0.81032	0.999999	14281	2	-0.68893	0
TFEC	-0.3825	0.53398	0.73293	1	12829	1	-1.0719	0.98356	0.98369	0.999999	17475	0	-0.6894	0
NUP62CL	0.37393	0.46814	0.69454	1	12197	3	-0.31564	0.48751	0.68807	0.999999	12156	1	-0.68957	0
TBC1D29	0.85599	0.017494	0.065991	0.897608	1298	5	0.16614	0.38677	0.61178	0.999999	10856	3	-0.68985	0
GFI1B	0.42237	0.13751	0.32504	0.964569	5995	4	-0.26788	0.75363	0.86048	0.999999	15165	1	-0.69025	0
SLC35A4	0.20296	0.39526	0.62356	1	10990	3	-0.48737	0.64234	0.78398	0.999999	13828	1	-0.69033	0
PPP1R2	-0.076579	0.88696	0.91872	1	16065	1	-0.76707	0.99965	0.99966	0.999999	17918	0	-0.690491	0
LMBRD2	-0.20363	0.53528	0.69254	1	12841	2	-0.89435	0.8416	0.85782	0.999999	15727	1	-0.69072	0
NUBPL	0.76746	0.094296	0.24321	0.951442	4543	3	0.076703	0.50183	0.69656	0.999999	12306	2	-0.690757	0
SGOL2	0.48104	0.31192	0.53852	1	9598	3	-0.20972	0.59793	0.75545	0.999999	13330	1	-0.69076	0
FBXO11	1.0888	0.09396	0.24254	0.951419	4531	4	0.39788	0.31337	0.53275	0.999999	9477	3	-0.69092	0
UFC1	0.026399	0.95747	0.95816	1	16911	1	-0.66513	0.9379	0.93805	0.999999	16689	0	-0.691529	0
MAK	0.8438	0.0012859	0.0057125	0.777146	128	5	0.15225	0.38275	0.60753	0.999999	10772	3	-0.69155	0
SYT1	0.50842	0.1603	0.36571	0.976754	6673	3	-0.18342	0.42728	0.65322	0.999999	11549	1	-0.69184	0
PPP4R4	0.19985	0.44923	0.67655	1	11882	3	-0.4922	0.98398	0.9841	0.999999	17487	0	-0.69205	0
HRASLS5	0.49872	0.12825	0.30808	0.963289	5685	3	-0.1934	0.85966	0.89686	0.999999	15854	1	-0.69212	0
CHUK	-0.19033	0.71992	0.84053	1	14708	2	-0.88254	0.99935	0.99935	0.999999	17897	0	-0.69221	0
COL9A2	0.77191	0.034689	0.11588	0.915691	2241	4	0.079578	0.56801	0.73669	0.999999	13020	2	-0.692332	0
CNKSR3	0.54041	0.088412	0.23155	0.950598	4329	3	-0.15198	0.90016	0.91579	0.999999	16219	1	-0.69239	0
COX11	0.41856	0.12902	0.30949	0.963289	5704	4	-0.27388	0.9317	0.93537	0.999999	16589	1	-0.69244	0
ZNF597	-0.20593	0.2177	0.43692	0.984699	7918	2	-0.89841	0.63184	0.77701	0.999999	13721	2	-0.69248	0
KRTAP12-1	0.93966	0.0037381	0.015807	0.860425	322	4	0.24687	0.28086	0.49652	0.999999	8848	3	-0.69279	0
C1orf174	0.31861	0.098618	0.25176	0.951499	4691	4	-0.37437	0.77054	0.86725	0.999999	15292	1	-0.69298	0
MEIS3	0.53556	0.066938	0.18726	0.928493	3570	4	-0.15835	0.94355	0.94462	0.999999	16773	1	-0.69391	0
CALB1	0.24522	0.32894	0.55629	1	9871	3	-0.44929	0.99669	0.99669	0.999999	17789	0	-0.69451	0
TAAR5	0.63818	0.10143	0.2573	0.951499	4793	3	-0.056334	0.71086	0.83013	0.999999	14621	2	-0.694514	0
MBP	0.28247	0.050509	0.15172	0.921642	2918	3	-0.4121	0.71781	0.83495	0.999999	14706	2	-0.69457	0
MT1X	0.35005	0.067354	0.17912	0.928493	3585	2	-0.34458	0.35958	0.5421	0.999999	10350	1	-0.69463	0
SIAE	0.38332	0.0042211	0.017763	0.860425	362	3	-0.3114	0.29504	0.51245	0.999999	9119	1	-0.69472	0
MFSD8	0.10854	0.21087	0.42955	0.9846	7767	2	-0.58624	0.41524	0.64157	0.999999	11345	2	-0.69478	0
NPC2	0.71097	0.050818	0.15244	0.921642	2931	4	0.015292	0.59521	0.7537	0.999999	13297	1	-0.695678	0
ATP6V0D2	0.79006	0.13931	0.32837	0.965874	6048	4	0.094087	0.88324	0.90726	0.999999	16068	1	-0.695973	0
DCP2	0.87346	0.12244	0.29721	0.962259	5493	3	0.17692	0.39489	0.62039	0.999999	10996	3	-0.69654	0
IL4	0.38712	0.18739	0.40332	0.981303	7315	3	-0.30945	0.65564	0.7927	0.999999	13974	2	-0.69657	0
ZNF280A	0.60815	0.088441	0.2316	0.950598	4332	4	-0.088548	0.29476	0.51213	0.999999	9116	2	-0.696698	0
RBM33	0.23972	0.29443	0.52014	1	9272	3	-0.45705	0.98054	0.98071	0.999999	17406	0	-0.69677	0
ADC	0.49738	0.044317	0.13799	0.91745	2655	4	-0.19956	0.51902	0.70681	0.999999	12491	2	-0.69694	0
FBRSL1	0.74029	0.0039277	0.016569	0.860425	335	4	0.043027	0.50365	0.69767	0.999999	12325	1	-0.697263	0
TRIM49	0.23644	0.49438	0.49456	0.997413	12489	0	-0.46098	0.68097	0.68114	0.999999	14267	0	-0.69742	0
FRMD4A	0.36895	0.081304	0.2171	0.944475	4080	3	-0.3289	0.93869	0.94062	0.999999	16703	1	-0.69785	0
B3GNT6	0.86205	0.0040352	0.016989	0.860425	344	4	0.16413	0.37623	0.60064	0.999999	10649	3	-0.69792	0
EBF1	0.81675	0.017741	0.066819	0.897608	1316	4	0.11848	0.38053	0.60517	0.999999	10723	2	-0.69827	0
SEPW1	0.86912	0.0035001	0.012261	0.805358	306	4	0.17038	0.38661	0.56383	0.999999	10854	2	-0.69874	0
PLAC8L1	0.287	0.3114	0.53795	1	9592	3	-0.41236	0.43854	0.65971	0.999999	11650	2	-0.69936	0
GPX2	0.50898	0.30427	0.5305	1	9463	3	-0.1905	0.86891	0.90077	0.999999	15925	1	-0.69948	0
C1orf63	0.78493	0.00082267	0.003682	0.777146	75	4	0.085237	0.96078	0.96094	0.999999	17046	0	-0.699693	0
SLC4A4	0.33346	0.088438	0.2316	0.950598	4331	3	-0.36689	0.54342	0.72151	0.999999	12779	1	-0.70035	0
PTH2R	0.63374	0.1468	0.34187	0.968855	6283	3	-0.066652	0.644	0.78506	0.999999	13842	2	-0.700392	0
SS18	-0.1206	0.84107	0.90297	1	15768	1	-0.82109	0.98557	0.98569	0.999999	17516	0	-0.70049	0
CD247	0.7158	0.0060656	0.025046	0.88111	498	5	0.015279	0.60361	0.75902	0.999999	13391	2	-0.700521	0
RBM17	0.10249	0.23629	0.45748	0.991405	8227	2	-0.59821	0.90436	0.90496	0.999999	16266	1	-0.7007	0
STARD3NL	0.30207	0.45921	0.68609	1	12039	3	-0.39888	0.59104	0.75101	0.999999	13256	1	-0.70095	0
UBA3	0.4373	0.025827	0.093365	0.903798	1823	3	-0.26368	0.29801	0.51577	0.999999	9186	2	-0.70098	0
MORC1	0.58113	0.098931	0.25235	0.951499	4698	4	-0.11996	0.68447	0.81207	0.999999	14321	2	-0.70109	0
CNPPD1	0.80558	0.024948	0.090561	0.901797	1778	3	0.10441	0.6141	0.76569	0.999999	13516	2	-0.70117	0
KATNB1	0.60358	0.21599	0.43502	0.984699	7882	3	-0.097836	0.90412	0.91796	0.999999	16261	1	-0.701416	0
SLC19A3	0.78435	0.0079684	0.032136	0.88111	643	5	0.082428	0.59775	0.73883	0.999999	13326	2	-0.701922	0
ZCCHC6	0.2851	0.030357	0.1056	0.915691	2043	3	-0.41685	0.82714	0.88472	0.999999	15631	1	-0.70195	0
MFAP3	0.30587	0.46492	0.69148	1	12141	3	-0.39658	0.34109	0.56301	0.999999	10002	2	-0.70245	0
ACTL7A	0.35962	0.018449	0.069211	0.897608	1362	4	-0.34313	0.78369	0.87099	0.999999	15364	1	-0.70275	0
NDUFS4	0.67679	0.014184	0.054507	0.886948	1079	4	-0.026039	0.9625	0.96269	0.999999	17075	0	-0.702829	0
SHISA3	0.77677	0.02431	0.088538	0.901797	1739	4	0.073867	0.38419	0.6091	0.999999	10811	2	-0.702903	0
PPME1	-0.073548	0.36891	0.56575	1	10546	2	-0.77769	0.99003	0.99011	0.999999	17632	0	-0.704142	0
FAM46D	1.1106	0.016013	0.060884	0.891376	1207	4	0.40607	0.33883	0.56058	0.999999	9965	3	-0.70453	0
LIN7B	0.64497	0.01384	0.053309	0.886948	1055	4	-0.059609	0.61732	0.76774	0.999999	13546	1	-0.704579	0
FSCB	0.6573	0.18339	0.39877	0.980628	7242	3	-0.047748	0.83652	0.88803	0.999999	15696	1	-0.705048	0
C1orf64	0.75778	0.026307	0.094902	0.903798	1851	4	0.052076	0.62162	0.77042	0.999999	13597	2	-0.705704	0
IQGAP3	0.33615	0.20859	0.42704	0.9846	7723	3	-0.36958	0.87875	0.90515	0.999999	16031	1	-0.70573	0
LRWD1	0.51368	0.088104	0.23094	0.950405	4319	3	-0.19209	0.89823	0.91478	0.999999	16198	1	-0.70577	0
FCGR1A	0.46571	0.10263	0.25959	0.951499	4840	4	-0.24029	0.88371	0.90749	0.999999	16073	1	-0.706	0
RPL18A	-0.95706	0.59761	0.76795	1	13467	1	-1.6631	0.40483	0.63077	0.999999	11165	1	-0.70604	0
KRTAP20-1	0.072215	0.67334	0.81189	1	14227	2	-0.63439	0.82544	0.88413	0.999999	15616	1	-0.706605	0
SF3A2	-0.035809	0.7323	0.84836	1	14850	1	-0.74261	0.73992	0.85062	0.999999	14981	2	-0.706801	0
TMEM110	0.41002	0.24045	0.24021	0.951419	8293	1	-0.29689	0.80695	0.80731	0.999999	15492	0	-0.70691	0
LCE1E	0.54007	0.013225	0.051171	0.886948	1016	5	-0.16708	0.63744	0.78079	0.999999	13774	2	-0.70715	0
ZNF772	0.43644	0.10862	0.27118	0.957823	5034	4	-0.27091	0.69736	0.82086	0.999999	14468	1	-0.70735	0
BRICD5	0.51724	0.23588	0.4333	0.9846	8215	3	-0.1907	0.35392	0.53761	0.999999	10251	1	-0.70794	0
PIN4	-0.3142	0.18048	0.39549	0.980508	7177	2	-1.0223	0.98854	0.98861	0.999999	17595	0	-0.7081	0
HTR2A	0.46332	0.079018	0.21238	0.94208	4007	3	-0.24526	0.83477	0.88739	0.999999	15678	1	-0.70858	0
TMEM45A	0.51781	0.16889	0.38039	0.977785	6929	3	-0.1911	0.49152	0.69044	0.999999	12198	2	-0.70891	0
FSD1	0.36188	0.022056	0.081222	0.901797	1580	5	-0.34806	0.88259	0.90697	0.999999	16063	1	-0.70994	0
COL4A3	0.33092	0.28913	0.51452	1	9171	3	-0.37921	0.83299	0.88675	0.999999	15670	1	-0.71013	0
RIC8A	0.29407	0.30787	0.53424	1	9528	3	-0.4162	0.29766	0.51538	0.999999	9181	2	-0.71027	0
RPA4	0.75164	0.044684	0.13883	0.91745	2676	4	0.041182	0.80284	0.87672	0.999999	15475	1	-0.710458	0
C1orf210	0.66246	0.040989	0.13042	0.91745	2503	4	-0.048086	0.85909	0.89661	0.999999	15850	1	-0.710546	0
IL1RL1	0.74815	0.11663	0.28649	0.962066	5299	3	0.037365	0.5084	0.70052	0.999999	12378	2	-0.710785	0
CHERP	0.42587	0.070869	0.19548	0.931201	3736	3	-0.28541	0.75589	0.86207	0.999999	15199	1	-0.71128	0
PHF21B	0.02323	0.57712	0.75645	1	13274	2	-0.68807	0.3777	0.60217	0.999999	10672	1	-0.7113	0
STOML2	0.85799	0.0171	0.064634	0.897608	1271	3	0.14634	0.60052	0.75706	0.999999	13359	2	-0.71165	0
COL20A1	0.53498	0.050944	0.1527	0.921642	2938	3	-0.1767	0.61163	0.76408	0.999999	13488	2	-0.71168	0
DEFB4A	-0.16804	0.64143	0.64158	1	13904	0	-0.87976	0.86227	0.8627	0.999999	15870	0	-0.71172	0
CASQ2	0.25047	0.095164	0.2449	0.951499	4571	3	-0.46126	0.98182	0.98197	0.999999	17437	0	-0.71173	0
THOP1	0.2381	0.0006525	0.0029446	0.777146	55	3	-0.474	0.92185	0.92862	0.999999	16451	1	-0.7121	0
HUS1B	0.60462	0.055753	0.1634	0.927718	3128	4	-0.10812	0.60856	0.7621	0.999999	13456	2	-0.71274	0
UGGT2	0.98356	0.012336	0.047981	0.886948	945	3	0.27069	0.38604	0.61099	0.999999	10847	3	-0.71287	0
NUMB	0.69289	0.052444	0.15044	0.921642	2992	4	-0.020408	0.4063	0.57987	0.999999	11196	1	-0.713298	0
RRM2	-1.1983	0.98184	0.98199	1	17397	0	-1.9117	0.93094	0.93481	0.999999	16579	1	-0.7134	0
KCNA5	0.73739	0.0075992	0.030753	0.88111	609	4	0.023697	0.43376	0.65694	0.999999	11611	2	-0.713693	0
CCDC125	0.14423	0.49477	0.71217	1	12494	2	-0.5701	0.78937	0.87265	0.999999	15401	1	-0.71433	0
POLDIP3	0.67504	0.0016215	0.0071124	0.777146	155	5	-0.039583	0.30247	0.52069	0.999999	9288	2	-0.714623	0
PTPMT1	-0.27636	0.80248	0.89242	1	15540	1	-0.9912	0.99991	0.99991	0.999999	17935	0	-0.71484	0
ZNF846	0.6276	0.22469	0.44465	0.986732	8038	3	-0.087302	0.7942	0.8741	0.999999	15431	1	-0.714902	0
ZNF263	0.65569	0.046377	0.14259	0.917832	2758	4	-0.059631	0.68089	0.8096	0.999999	14265	2	-0.715321	0
SIGLEC11	0.75132	0.019334	0.072211	0.897608	1419	5	0.03595	0.79696	0.87491	0.999999	15448	1	-0.71537	0
DSC2	0.63784	0.020404	0.075744	0.897608	1489	5	-0.077553	0.57028	0.73807	0.999999	13044	1	-0.715393	0
TRAF3IP1	0.47465	0.20073	0.41823	0.9846	7571	3	-0.24123	0.84054	0.88944	0.999999	15718	1	-0.71588	0
IGIP	-0.4391	0.4186	0.64666	1	11345	2	-1.1552	0.7521	0.85935	0.999999	15139	2	-0.7161	0
BAHD1	-0.084476	0.75247	0.86143	1	15040	2	-0.80085	0.91992	0.92738	0.999999	16430	1	-0.716374	0
ANKS6	0.6657	0.0249	0.090425	0.901797	1773	4	-0.050841	0.93374	0.93684	0.999999	16621	1	-0.716541	0
KLF9	1.0288	0.0078972	0.031862	0.88111	631	4	0.31225	0.27624	0.49127	0.999999	8766	3	-0.71655	0
MYH6	0.77532	0.0004276	0.0019453	0.777146	37	5	0.057756	0.65835	0.79447	0.999999	14011	2	-0.717564	0
ZNF667	0.12236	0.6738	0.81217	1	14234	2	-0.59575	0.37381	0.5981	0.999999	10603	2	-0.71811	0
TMEM59	0.57137	0.01341	0.051796	0.886948	1025	4	-0.14726	0.42521	0.65184	0.999999	11529	1	-0.71863	0
DNHD1	0.50141	0.043193	0.13544	0.91745	2592	4	-0.2173	0.97837	0.97854	0.999999	17361	0	-0.71871	0
SCRN1	0.67717	0.19619	0.41314	0.98299	7488	3	-0.041721	0.91524	0.9244	0.999999	16383	1	-0.718891	0
DOC2A	0.1604	0.15982	0.36491	0.976754	6652	2	-0.55925	0.9998	0.9998	0.999999	17927	0	-0.71965	0
ARAP2	0.26546	0.26469	0.48837	0.99617	8740	2	-0.45429	0.61097	0.76362	0.999999	13481	2	-0.71975	0
ARHGEF33	0.46498	0.035716	0.11826	0.915691	2282	4	-0.25494	0.54135	0.72026	0.999999	12753	1	-0.71992	0
GLTSCR2	0.77941	0.068156	0.1898	0.928493	3628	3	0.058555	0.54283	0.72114	0.999999	12772	2	-0.720855	0
SERPINE3	0.79677	0.012002	0.046783	0.886948	921	5	0.075659	0.6111	0.76372	0.999999	13483	2	-0.721111	0
GK5	0.54558	0.051164	0.15316	0.922364	2946	3	-0.17585	0.43987	0.66048	0.999999	11669	1	-0.72143	0
LPIN1	0.18319	0.42471	0.65262	1	11450	3	-0.53825	0.50497	0.69847	0.999999	12341	1	-0.72144	0
CCDC180	0.15701	0.43359	0.66134	1	11607	3	-0.56467	0.62317	0.77143	0.999999	13614	2	-0.72168	0
PSPC1	0.403	0.15574	0.35779	0.975491	6536	3	-0.31931	0.91915	0.92687	0.999999	16425	1	-0.72231	0
GPR174	0.86886	0.14913	0.346	0.970218	6345	3	0.14493	0.34536	0.56758	0.999999	10084	2	-0.72393	0
CTTN	0.56845	0.047125	0.14422	0.918913	2783	4	-0.15552	0.63494	0.77911	0.999999	13743	1	-0.72397	0
DUOX1	0.5423	0.096756	0.24805	0.951499	4615	4	-0.18195	0.35327	0.57599	0.999999	10240	2	-0.72425	0
SGCD	0.35134	0.13245	0.31579	0.964005	5820	4	-0.37343	0.46468	0.67471	0.999999	11916	2	-0.72477	0
POM121L12	0.89446	0.0010458	0.0046741	0.777146	96	5	0.16966	0.34766	0.57001	0.999999	10132	3	-0.7248	0
HRAS	0.9271	0.025239	0.091447	0.902448	1794	4	0.20227	0.34552	0.56774	0.999999	10088	3	-0.72483	0
SERTAD2	0.74997	0.0046545	0.01951	0.861032	393	5	0.025062	0.66053	0.79594	0.999999	14038	2	-0.724908	0
ARGFX	0.64173	0.03323	0.11249	0.915691	2166	4	-0.083839	0.52717	0.71172	0.999999	12588	1	-0.725569	0
ZNF124	-0.18847	0.33281	0.56028	1	9935	2	-0.91415	0.99989	0.9999	0.999999	17933	0	-0.72568	0
TPST1	0.80682	0.08271	0.21996	0.944555	4134	4	0.080779	0.8722	0.9022	0.999999	15958	1	-0.726041	0
GALNT7	0.55307	0.10172	0.25781	0.951499	4810	4	-0.17325	0.39063	0.61583	0.999999	10925	1	-0.72632	0
APITD1-CORT	0.82648	0.13169	0.13156	0.91745	5795	1	0.099686	0.4883	0.48853	0.999999	12162	0	-0.726794	0
LAD1	-0.37067	0.28402	0.50915	1	9073	2	-1.0978	0.8997	0.91557	0.999999	16215	1	-0.72713	0
CNOT4	0.76967	0.02636	0.095077	0.903798	1856	5	0.042521	0.71915	0.83587	0.999999	14718	2	-0.727149	0
XG	0.78518	0.062514	0.17795	0.928493	3392	4	0.057961	0.51975	0.70723	0.999999	12505	2	-0.727219	0
FCER2	0.62459	0.020959	0.077586	0.900265	1522	4	-0.10338	0.40547	0.63144	0.999999	11183	2	-0.72797	0
FGB	0.4326	0.23003	0.45054	0.989699	8123	3	-0.29569	0.68283	0.81095	0.999999	14298	2	-0.72829	0
CDC45	-0.21638	0.90692	0.92709	1	16258	1	-0.94501	0.87212	0.90217	0.999999	15957	1	-0.72863	0
MYH8	-0.16762	0.06657	0.18645	0.928493	3548	2	-0.89633	0.63166	0.77688	0.999999	13717	2	-0.72871	0
MIS12	-0.060253	0.5765	0.75609	1	13265	2	-0.78899	0.30196	0.52014	0.999999	9272	2	-0.728737	0
CD93	0.31305	0.011188	0.043873	0.886948	861	4	-0.41686	0.51531	0.7046	0.999999	12445	2	-0.72991	0
TROVE2	-0.014128	0.21317	0.43201	0.9846	7821	2	-0.74492	0.84079	0.88953	0.999999	15720	1	-0.730792	0
KPNA3	0.60942	0.13964	0.32901	0.965874	6058	3	-0.12156	0.28894	0.50555	0.999999	8993	2	-0.73098	0
ETFB	0.97539	0.035581	0.11793	0.915691	2275	3	0.24415	0.32766	0.54848	0.999999	9745	3	-0.73124	0
SLC6A20	-0.060374	0.63565	0.78966	1	13853	2	-0.79226	0.65956	0.79529	0.999999	14026	1	-0.731886	0
DCAF13	0.44475	0.055677	0.16322	0.927718	3125	4	-0.28755	0.7347	0.84684	0.999999	14912	1	-0.7323	0
MRPS27	-0.15428	0.30012	0.52618	1	9380	1	-0.88754	0.62967	0.7756	0.999999	13695	1	-0.73326	0
POLM	0.97528	0.0043712	0.018349	0.861032	372	4	0.24176	0.29814	0.51591	0.999999	9191	3	-0.73352	0
BTN2A2	0.55754	0.070899	0.19554	0.93125	3737	4	-0.17619	0.88129	0.90633	0.999999	16053	1	-0.73373	0
FAM160B1	0.75335	0.043671	0.13653	0.91745	2615	4	0.019514	0.4413	0.66127	0.999999	11687	2	-0.733836	0
CLTA	0.68174	0.0094864	0.031735	0.88111	749	4	-0.052357	0.84953	0.8629	0.999999	15786	1	-0.734097	0
SDC2	0.73072	0.15866	0.36285	0.976754	6614	4	-0.0034102	0.66278	0.7974	0.999999	14062	1	-0.73413	0
KDELR3	0.84372	0.10019	0.25489	0.951499	4752	3	0.10952	0.31253	0.53183	0.999999	9466	2	-0.7342	0
NME4	0.57448	0.074647	0.20342	0.935304	3865	4	-0.15973	0.52624	0.71113	0.999999	12581	2	-0.73421	0
CCDC36	0.45223	0.19396	0.41067	0.98299	7443	3	-0.28229	0.97134	0.97152	0.999999	17224	0	-0.73452	0
ASTL	0.75589	0.01562	0.059503	0.890211	1178	3	0.02019	0.61737	0.76778	0.999999	13547	2	-0.7357	0
ZNF662	0.2253	0.16269	0.36985	0.977005	6745	4	-0.51063	0.66758	0.80057	0.999999	14115	2	-0.73593	0
C10orf118	-0.033777	0.64809	0.79694	1	13970	2	-0.77	0.62792	0.77443	0.999999	13677	1	-0.736223	0
C20orf24	0.66815	0.0025378	0.0089737	0.777146	241	4	-0.068395	0.95213	0.95228	0.999999	16901	0	-0.736545	0
CYP4X1	0.70932	0.058648	0.16962	0.928493	3248	3	-0.027304	0.7845	0.87124	0.999999	15368	1	-0.736624	0
LZTR1	0.89228	0.0061223	0.025269	0.88111	502	4	0.15565	0.40365	0.62952	0.999999	11147	3	-0.73663	0
NUDT10	0.15471	0.61578	0.62724	1	13646	1	-0.58193	0.48585	0.51739	0.999999	12138	1	-0.73664	0
AIMP1	0.76268	0.061392	0.17551	0.928493	3351	4	0.025333	0.52508	0.71045	0.999999	12563	1	-0.737347	0
PDDC1	0.53751	0.042313	0.13347	0.91745	2557	4	-0.20006	0.97167	0.97182	0.999999	17229	0	-0.73757	0
BSCL2	0.25692	0.014738	0.056413	0.886948	1119	3	-0.4809	0.62182	0.77056	0.999999	13599	1	-0.73782	0
LY6G6D	0.39836	0.064296	0.18174	0.928493	3459	4	-0.33999	0.82167	0.88287	0.999999	15590	1	-0.73835	0
IDH3A	0.15042	0.24224	0.464	0.99387	8325	2	-0.58819	0.68374	0.81159	0.999999	14309	1	-0.73861	0
SMIM4	0.5069	0.24742	0.46967	0.99387	8409	3	-0.23199	0.62696	0.76309	0.999999	13669	1	-0.73889	0
TIMM13	0.57321	0.1035	0.26124	0.951499	4871	3	-0.16675	0.41848	0.64494	0.999999	11409	2	-0.73996	0
TINAG	0.17632	0.45705	0.6841	1	12007	3	-0.56415	0.35252	0.5752	0.999999	10222	1	-0.74047	0
IFLTD1	0.67852	0.037043	0.12138	0.915691	2346	4	-0.061996	0.70949	0.82918	0.999999	14601	2	-0.740516	0
MCTP2	0.32526	0.38992	0.61813	1	10894	3	-0.41658	0.93408	0.93708	0.999999	16630	1	-0.74184	0
GCLM	0.11858	0.44072	0.66825	1	11722	3	-0.62357	0.99887	0.99888	0.999999	17872	0	-0.74215	0
DHRS11	0.46413	0.10573	0.26559	0.955648	4941	4	-0.27813	0.97182	0.97196	0.999999	17231	0	-0.74226	0
POTEH	0.57501	0.11752	0.19688	0.931778	5322	2	-0.16774	0.77095	0.77055	0.999999	15295	0	-0.74275	0
PTH1R	0.42973	0.097519	0.24955	0.951499	4641	3	-0.31313	0.93197	0.93555	0.999999	16595	1	-0.74286	0
TCEAL1	0.63994	0.1173	0.28772	0.962066	5313	4	-0.10298	0.98156	0.98171	0.999999	17426	0	-0.74292	0
MRC2	0.66224	0.043727	0.13666	0.91745	2618	4	-0.080982	0.73188	0.84484	0.999999	14876	1	-0.743222	0
SLC4A1AP	0.52993	0.13853	0.293	0.962066	6023	3	-0.21333	0.3467	0.5318	0.999999	10115	1	-0.74326	0
PGAP3	0.53691	0.13863	0.32712	0.965874	6026	3	-0.2065	0.58136	0.74495	0.999999	13156	1	-0.74341	0
TMEM11	0.76772	0.017385	0.065634	0.897608	1293	4	0.024277	0.73569	0.84755	0.999999	14923	2	-0.743443	0
OPN1MW	-0.35489	0.73099	0.73145	1	14833	0	-1.0984	0.96	0.96031	0.999999	17029	0	-0.74351	0
CISD3	0.4963	0.026554	0.095714	0.903798	1867	4	-0.24738	0.96818	0.96839	0.999999	17171	0	-0.74368	0
ARHGAP6	0.82768	0.011952	0.046601	0.886948	918	3	0.083502	0.29444	0.51175	0.999999	9107	2	-0.744178	0
TRIML1	0.38699	0.049022	0.14845	0.921642	2859	3	-0.35735	0.87784	0.90473	0.999999	16021	1	-0.74434	0
PTK6	0.82216	0.035766	0.11838	0.915691	2283	3	0.077738	0.63331	0.77801	0.999999	13732	2	-0.744422	0
MRGPRX1	0.8699	0.01359	0.052419	0.886948	1040	4	0.12547	0.60423	0.75941	0.999999	13403	2	-0.74443	0
C16orf71	-0.0045326	0.6434	0.79418	1	13926	2	-0.74897	0.77888	0.8696	0.999999	15335	1	-0.744437	0
MAGOHB	0.6495	0.030755	0.10657	0.915691	2063	4	-0.09518	0.33347	0.55479	0.999999	9840	2	-0.74468	0
HNRNPC	-0.87446	0.98114	0.98131	1	17382	0	-1.6196	0.99937	0.99936	0.999999	17899	0	-0.74514	0
SPATA31E1	0.64633	0.071203	0.19617	0.931758	3746	4	-0.099773	0.92461	0.93045	0.999999	16487	1	-0.746103	0
CTU1	0.62391	0.0053347	0.022182	0.86249	454	4	-0.12263	0.65641	0.79321	0.999999	13980	2	-0.74654	0
DUSP9	0.84081	0.0034608	0.014716	0.844573	304	5	0.094173	0.49581	0.69297	0.999999	12242	2	-0.746637	0
ANKRD33B	0.52819	0.040006	0.1282	0.91745	2459	4	-0.2185	0.827	0.88466	0.999999	15629	1	-0.74669	0
TNNT1	0.70142	0.016571	0.062847	0.89602	1239	4	-0.045501	0.52467	0.71019	0.999999	12558	2	-0.746921	0
SFRP5	0.63996	0.062205	0.17731	0.928493	3379	4	-0.10707	0.36417	0.58776	0.999999	10439	2	-0.74703	0
SEMA4F	0.82693	0.14796	0.34393	0.968855	6321	4	0.078902	0.32168	0.5418	0.999999	9634	1	-0.748028	0
FASTKD5	0.28763	0.30038	0.52646	1	9386	3	-0.46042	0.33883	0.56057	0.999999	9964	2	-0.74805	0
LHPP	0.62288	0.028251	0.10063	0.910844	1953	3	-0.12599	0.66266	0.79731	0.999999	14059	1	-0.74887	0
TALDO1	0.81095	0.18077	0.39584	0.980508	7186	3	0.061699	0.7513	0.85878	0.999999	15126	2	-0.749251	0
HTR3D	0.5268	0.053702	0.15877	0.927718	3043	3	-0.2225	0.30364	0.52199	0.999999	9303	2	-0.7493	0
TGFB1I1	0.57129	0.014757	0.05649	0.886948	1122	5	-0.17806	0.93139	0.93514	0.999999	16586	1	-0.74935	0
CENPT	0.78982	0.056881	0.16588	0.927718	3173	4	0.040093	0.87845	0.90501	0.999999	16029	1	-0.749727	0
C4BPB	0.56152	0.010418	0.041089	0.886948	808	5	-0.18826	0.68186	0.81028	0.999999	14279	1	-0.74978	0
TBC1D31	0.65624	0.13949	0.32872	0.965874	6053	3	-0.093651	0.63133	0.77668	0.999999	13712	2	-0.749891	0
ZNF800	0.97502	0.019316	0.072157	0.897608	1418	4	0.22441	0.32705	0.54782	0.999999	9729	3	-0.75061	0
LACTB	0.58707	0.04985	0.1503	0.921642	2890	3	-0.16368	0.75279	0.85988	0.999999	15153	1	-0.75075	0
HNRNPA0	0.41592	0.20311	0.42091	0.9846	7614	3	-0.33485	0.98869	0.98878	0.999999	17600	0	-0.75077	0
CDC25C	0.43989	0.025864	0.093472	0.903798	1827	4	-0.31133	0.57611	0.74166	0.999999	13109	1	-0.75122	0
SHC4	0.61031	0.083685	0.22191	0.944659	4172	3	-0.141	0.44648	0.6642	0.999999	11726	1	-0.75131	0
NFAM1	0.67314	0.020871	0.077287	0.900265	1517	3	-0.078432	0.74547	0.85461	0.999999	15048	2	-0.751572	0
RAD54L2	0.27112	0.27864	0.50334	1	8971	3	-0.48053	0.33221	0.55344	0.999999	9817	2	-0.75165	0
ZNF431	0.32693	0.57672	0.75622	1	13268	2	-0.425	0.97508	0.97527	0.999999	17304	0	-0.75193	0
BBS2	0.55539	0.027175	0.097729	0.903798	1907	5	-0.19658	0.8078	0.87836	0.999999	15503	1	-0.75197	0
HAGHL	0.5176	0.23598	0.45714	0.991339	8221	3	-0.23497	0.94407	0.94506	0.999999	16780	1	-0.75257	0
GPAT2	0.78241	0.0017199	0.0075219	0.777146	161	5	0.029773	0.6642	0.79834	0.999999	14078	1	-0.752637	0
NOVA1	0.43784	0.18542	0.40109	0.981303	7273	3	-0.31489	0.99518	0.9952	0.999999	17738	0	-0.75273	0
CRY2	0.86373	0.035183	0.11701	0.915691	2257	4	0.11088	0.6568	0.79346	0.999999	13985	1	-0.75285	0
USP43	0.82307	0.091512	0.23773	0.951419	4432	3	0.069975	0.67612	0.80637	0.999999	14211	2	-0.753095	0
F3	0.10953	0.021409	0.079061	0.901797	1546	3	-0.64357	0.52789	0.71213	0.999999	12595	1	-0.7531	0
ARR3	0.69621	0.062432	0.17777	0.928493	3390	4	-0.056986	0.94748	0.94804	0.999999	16838	1	-0.753196	0
TYW5	0.88895	0.029594	0.10378	0.915032	2005	4	0.13575	0.60291	0.75857	0.999999	13380	1	-0.7532	0
CDC20	-0.79517	0.97669	0.97686	1	17282	0	-1.5484	0.97498	0.97516	0.999999	17301	0	-0.75323	0
RASGRF1	0.41674	0.2607	0.484	0.995394	8672	3	-0.33661	0.4089	0.63505	0.999999	11241	2	-0.75335	0
MAB21L2	0.94299	0.0079398	0.032032	0.88111	636	4	0.18934	0.37634	0.60076	0.999999	10653	3	-0.75365	0
ACE2	0.080593	0.63677	0.79032	1	13865	2	-0.67312	0.42838	0.65384	0.999999	11560	2	-0.753713	0
MYF5	0.69765	0.029686	0.10398	0.915032	2010	4	-0.057204	0.51385	0.70377	0.999999	12428	2	-0.754854	0
GPR179	0.20351	0.4233	0.65127	1	11427	3	-0.55214	0.78626	0.87173	0.999999	15380	1	-0.75565	0
PEX19	0.77762	0.035977	0.11889	0.915691	2293	4	0.021676	0.76891	0.8668	0.999999	15284	1	-0.755944	0
BMPR1A	-0.00068241	0.10165	0.23542	0.951419	4806	2	-0.75743	0.99747	0.99748	0.999999	17817	0	-0.756748	0
ATP13A3	0.46683	0.39628	0.6246	1	11006	3	-0.29058	0.92565	0.93113	0.999999	16505	1	-0.75741	0
FMO4	0.41066	0.41199	0.64022	1	11241	3	-0.3477	0.98488	0.98501	0.999999	17498	0	-0.75836	0
GORASP1	0.66021	0.036693	0.12057	0.915691	2325	4	-0.098203	0.27765	0.49285	0.999999	8790	2	-0.758413	0
ANKS3	0.61507	0.026903	0.096849	0.903798	1888	5	-0.14341	0.30396	0.52233	0.999999	9310	2	-0.75848	0
40247	0.87143	0.0026643	0.011515	0.794323	250	5	0.11268	0.51593	0.70497	0.999999	12455	2	-0.75875	0
TMEM14A	0.5643	0.021663	0.079905	0.901797	1559	3	-0.19483	0.50189	0.69659	0.999999	12308	2	-0.75913	0
EML5	0.8524	0.14637	0.34111	0.968855	6267	3	0.093028	0.29757	0.5153	0.999999	9179	2	-0.759372	0
C7orf41	0.15702	0.13567	0.32169	0.964005	5934	3	-0.60257	0.73067	0.84396	0.999999	14858	1	-0.75959	0
NINL	0.66828	0.0152	0.049564	0.886948	1152	3	-0.091315	0.63409	0.76546	0.999999	13738	1	-0.759595	0
MRPS34	-0.45897	0.9984	0.99841	1	17846	0	-1.2186	0.36885	0.59269	0.999999	10521	1	-0.75963	0
ADM5	0.66932	0.05194	0.15487	0.923761	2972	3	-0.090625	0.96256	0.96276	0.999999	17076	0	-0.759945	0
SSX7	0.4463	0.21811	0.40897	0.981971	7924	3	-0.31376	0.43721	0.60493	0.999999	11637	1	-0.76006	0
CPSF7	0.66571	0.061789	0.17637	0.928493	3363	3	-0.09443	0.95501	0.95521	0.999999	16943	0	-0.76014	0
GPR65	0.2692	0.34828	0.576	1	10202	3	-0.49153	0.61	0.76303	0.999999	13472	2	-0.76073	0
KPRP	0.56846	0.15492	0.35634	0.974602	6511	3	-0.19236	0.65006	0.78905	0.999999	13912	2	-0.76082	0
HJURP	-0.18529	0.071715	0.19726	0.93203	3766	2	-0.94634	0.99999	0.99999	0.999999	17951	0	-0.76105	0
MAPKAPK2	0.13387	0.49276	0.65971	1	12470	2	-0.62734	0.31951	0.51011	0.999999	9602	2	-0.76121	0
PI16	0.74474	0.0018456	0.0080665	0.777146	172	3	-0.016687	0.63054	0.77617	0.999999	13705	2	-0.761427	0
POLE2	-0.96007	0.99867	0.99867	1	17861	0	-1.7216	0.99948	0.99947	0.999999	17904	0	-0.76153	0
NFYC	0.41764	0.074279	0.20263	0.934714	3851	3	-0.34395	0.3636	0.58715	0.999999	10426	2	-0.76159	0
LAMA3	0.83647	0.076477	0.20722	0.939331	3924	4	0.073869	0.38099	0.60564	0.999999	10733	2	-0.762601	0
HABP2	0.064484	0.78737	0.88463	1	15404	2	-0.6985	0.54903	0.72495	0.999999	12823	2	-0.762984	0
MAGED2	0.58352	0.066698	0.18674	0.928493	3555	3	-0.17961	0.93704	0.93936	0.999999	16678	1	-0.76313	0
WWP1	0.072966	0.12326	0.29871	0.962259	5519	2	-0.6904	0.37171	0.5958	0.999999	10567	1	-0.763366	0
TEAD2	0.44374	0.09281	0.24031	0.951419	4488	4	-0.32015	0.28623	0.50254	0.999999	8950	2	-0.76389	0
CLRN3	0.41874	0.24857	0.4709	0.99387	8437	3	-0.34564	0.77762	0.86924	0.999999	15330	1	-0.76438	0
APOL1	0.23608	0.15191	0.35103	0.971759	6433	4	-0.52835	0.93264	0.93604	0.999999	16603	1	-0.76443	0
KLHDC9	0.59122	0.077462	0.20922	0.941245	3952	3	-0.17351	0.86427	0.89878	0.999999	15888	1	-0.76473	0
SLC35B3	0.28663	0.44942	0.67673	1	11886	3	-0.47817	0.37615	0.60056	0.999999	10646	1	-0.7648	0
NUDT14	0.34658	0.10596	0.26602	0.955648	4948	4	-0.41844	0.95652	0.95675	0.999999	16966	0	-0.76502	0
ZMYND8	-0.09929	0.56846	0.7517	1	13182	2	-0.86495	0.96327	0.96348	0.999999	17090	0	-0.76566	0
RPL23A	-2.0247	0.95602	0.95615	1	16883	0	-2.7908	0.36997	0.55045	0.999999	10540	1	-0.7661	0
PDSS2	0.20915	0.42139	0.64931	1	11391	3	-0.55711	0.99635	0.99634	0.999999	17779	0	-0.76626	0
MERTK	0.55301	0.19345	0.41006	0.982922	7433	3	-0.2133	0.78116	0.87024	0.999999	15350	1	-0.76631	0
ZBTB7B	0.50554	0.13045	0.31211	0.963852	5763	4	-0.26092	0.8676	0.90021	0.999999	15920	1	-0.76646	0
TRAF1	0.74355	0.01589	0.060451	0.890211	1198	3	-0.023078	0.47509	0.68075	0.999999	12031	2	-0.766628	0
TMEM71	0.38081	0.30538	0.45563	0.991056	9484	2	-0.38587	0.70491	0.73263	0.999999	14544	1	-0.76668	0
CARF	0.30571	0.31192	0.53852	1	9597	3	-0.46126	0.68385	0.81166	0.999999	14311	2	-0.76697	0
CCL22	0.8655	0.0063778	0.021801	0.861032	521	3	0.098296	0.4262	0.59606	0.999999	11540	2	-0.767204	0
VPS13D	0.34551	0.26572	0.48944	0.99617	8767	3	-0.42178	0.95641	0.95664	0.999999	16963	0	-0.76729	0
TDO2	0.77398	0.12696	0.30574	0.962528	5648	4	0.0064392	0.28226	0.49814	0.999999	8869	2	-0.767541	0
ZMIZ2	0.6024	0.115	0.28339	0.961474	5249	3	-0.16539	0.65262	0.79073	0.999999	13941	2	-0.76779	0
KLF8	0.561	0.12111	0.29478	0.962066	5446	4	-0.20701	0.78265	0.87069	0.999999	15358	1	-0.76801	0
CCDC160	0.13411	0.1651	0.37397	0.97752	6816	2	-0.6343	0.94637	0.94704	0.999999	16820	1	-0.76841	0
PJA2	0.019895	0.15992	0.36506	0.976754	6659	1	-0.74992	0.95854	0.95872	0.999999	17004	0	-0.769815	0
RPA1	-0.42701	0.23017	0.45069	0.989699	8126	2	-1.197	0.3116	0.53077	0.999999	9445	1	-0.76999	0
C10orf2	0.32791	0.29923	0.52523	1	9364	3	-0.44307	0.84901	0.89264	0.999999	15782	1	-0.77098	0
IFI6	0.75327	0.012759	0.049518	0.886948	980	3	-0.018274	0.69114	0.81665	0.999999	14393	2	-0.771544	0
DFNA5	0.23078	0.23384	0.45472	0.990492	8186	3	-0.54098	0.97394	0.97408	0.999999	17281	0	-0.77176	0
UBE2E2	0.05221	0.23645	0.45766	0.991405	8229	2	-0.71979	0.94014	0.9418	0.999999	16732	1	-0.772	0
ASL	0.22058	0.23627	0.45746	0.991405	8226	3	-0.55177	0.98649	0.9866	0.999999	17546	0	-0.77235	0
GLYAT	0.40185	0.16489	0.37359	0.977173	6814	3	-0.3708	0.97435	0.97451	0.999999	17286	0	-0.77265	0
FRG1	0.36702	0.33703	0.56458	1	9999	3	-0.40571	0.79387	0.874	0.999999	15427	1	-0.77273	0
AP1M1	0.36621	0.244	0.4659	0.99387	8354	3	-0.40663	0.96663	0.96685	0.999999	17145	0	-0.77284	0
STK4	0.75257	0.10131	0.25705	0.951499	4789	4	-0.020745	0.94205	0.94337	0.999999	16754	1	-0.773315	0
C10orf90	0.71906	0.06787	0.18921	0.928493	3615	4	-0.054766	0.52126	0.70817	0.999999	12521	2	-0.773826	0
ZNF641	0.29296	0.073181	0.20033	0.933315	3817	4	-0.48091	0.44116	0.66119	0.999999	11684	1	-0.77387	0
DHDDS	0.29923	0.44416	0.67162	1	11787	3	-0.47466	0.97308	0.97322	0.999999	17260	0	-0.77389	0
MEF2BNB	0.64717	0.064146	0.18144	0.928493	3453	3	-0.12698	0.47832	0.68269	0.999999	12063	1	-0.77415	0
SLC27A3	0.57574	0.015402	0.058742	0.889487	1165	4	-0.19859	0.5464	0.72332	0.999999	12802	2	-0.77433	0
SAMSN1	0.64481	0.25214	0.47467	0.99387	8512	3	-0.12969	0.5729	0.7397	0.999999	13075	2	-0.7745	0
MGAM	0.33707	0.31423	0.54093	1	9645	3	-0.43749	0.47643	0.68152	0.999999	12047	1	-0.77456	0
LCE3D	0.54723	0.033662	0.061282	0.89139	2194	1	-0.22812	0.78471	0.78418	0.999999	15369	0	-0.77535	0
GTF2E2	0.1769	0.063936	0.181	0.928493	3445	2	-0.5985	0.74302	0.8528	0.999999	15023	1	-0.7754	0
FAS	0.48451	0.062135	0.17715	0.928493	3375	4	-0.29098	0.97067	0.97084	0.999999	17210	0	-0.77549	0
MESP2	0.41479	0.031397	0.1081	0.915691	2092	4	-0.36113	0.8146	0.8806	0.999999	15545	1	-0.77592	0
RIC8B	0.60427	0.053003	0.15722	0.927718	3010	4	-0.17165	0.42586	0.65236	0.999999	11536	2	-0.77592	0
GTF2I	0.17478	0.14124	0.33191	0.965874	6117	3	-0.60158	0.87431	0.90314	0.999999	15988	1	-0.77636	0
GPR183	0.34221	0.32745	0.55473	1	9853	3	-0.43423	0.7175	0.83473	0.999999	14705	2	-0.77644	0
TUSC3	0.70792	0.1467	0.30536	0.962528	6279	3	-0.068822	0.61243	0.76458	0.999999	13500	2	-0.776742	0
FRMD5	0.11598	0.95956	0.96002	1	16946	1	-0.66129	0.87655	0.90415	0.999999	16004	1	-0.77727	0
PAPPA2	0.60855	0.075468	0.20516	0.937189	3892	3	-0.16888	0.85501	0.89499	0.999999	15828	1	-0.77743	0
COX5A	0.45109	0.32084	0.54779	1	9751	3	-0.32639	0.8987	0.91503	0.999999	16202	1	-0.77748	0
JKAMP	0.11861	0.65231	0.79943	1	14009	2	-0.65892	0.77605	0.86878	0.999999	15319	1	-0.77753	0
C1orf43	0.62702	0.061861	0.17653	0.928493	3364	4	-0.15056	0.97738	0.97754	0.999999	17346	0	-0.77758	0
TTC33	0.27886	0.40306	0.6313	1	11110	3	-0.4988	0.49445	0.69218	0.999999	12229	2	-0.77766	0
MGAT2	0.061187	0.51492	0.72276	1	12656	2	-0.71659	0.77738	0.86916	0.999999	15327	1	-0.777777	0
TSEN54	-0.83067	0.77815	0.87842	1	15300	1	-1.6089	0.75635	0.86242	0.999999	15207	1	-0.77823	0
PCED1A	0.63935	0.053835	0.15906	0.927718	3048	3	-0.13926	0.82508	0.88401	0.999999	15612	1	-0.77861	0
YIF1B	0.87705	0.0027266	0.011761	0.794323	256	3	0.097656	0.89032	0.91072	0.999999	16132	1	-0.779394	0
CASR	0.8565	0.037142	0.1216	0.915691	2351	4	0.07709	0.43939	0.66021	0.999999	11659	2	-0.77941	0
DNAJB11	0.41871	0.22876	0.44915	0.989088	8106	3	-0.3607	0.94435	0.94529	0.999999	16785	1	-0.77941	0
DNER	0.64976	0.0878	0.23032	0.950405	4303	4	-0.12993	0.73147	0.84455	0.999999	14867	2	-0.77969	0
SNAPC2	0.41551	0.075045	0.19205	0.928493	3877	3	-0.36422	0.72979	0.80109	0.999999	14849	1	-0.77973	0
SPP1	0.3514	0.31194	0.53855	1	9599	3	-0.42859	0.56466	0.7346	0.999999	12986	1	-0.77999	0
ZNF660	0.51367	0.10089	0.25625	0.951499	4774	4	-0.26682	0.73121	0.84436	0.999999	14864	2	-0.78049	0
MOAP1	0.0095945	0.46816	0.69455	1	12198	2	-0.77119	0.98693	0.98702	0.999999	17559	0	-0.780784	0
BRIX1	-0.70462	0.72018	0.84069	1	14713	1	-1.4858	0.99976	0.99975	0.999999	17922	0	-0.78118	0
ALOX5AP	0.58988	0.16234	0.36928	0.977005	6731	3	-0.1914	0.50979	0.70136	0.999999	12393	2	-0.78128	0
FCRL4	0.44273	0.067107	0.18761	0.928493	3575	3	-0.33875	0.30142	0.51954	0.999999	9261	2	-0.78148	0
YPEL4	0.72868	0.030771	0.10661	0.915691	2065	4	-0.052856	0.64012	0.78255	0.999999	13803	1	-0.781536	0
UXT	0.23014	0.44602	0.67341	1	11822	3	-0.5533	0.92517	0.93083	0.999999	16499	1	-0.78344	0
LCE1B	0.30557	0.11245	0.2526	0.951499	5159	2	-0.47793	0.99117	0.99118	0.999999	17661	0	-0.7835	0
RASSF8	0.76266	0.03814	0.12393	0.91745	2389	4	-0.020872	0.62959	0.77556	0.999999	13694	1	-0.783532	0
PRAMEF2	0.0081246	0.7747	0.87604	1	15276	2	-0.77557	0.45053	0.66654	0.999999	11767	1	-0.783695	0
RAB8B	0.25915	0.26277	0.48626	0.995937	8707	3	-0.52522	0.98571	0.98583	0.999999	17519	0	-0.78437	0
NKX1-2	0.62123	0.20017	0.41762	0.984331	7563	3	-0.16331	0.35292	0.57563	0.999999	10228	1	-0.78454	0
RALBP1	0.38821	0.089123	0.233	0.951419	4349	4	-0.39636	0.66718	0.80032	0.999999	14111	1	-0.78457	0
DDX58	0.38065	0.31182	0.53841	1	9595	3	-0.40431	0.32479	0.54528	0.999999	9690	2	-0.78496	0
NRG4	0.68962	0.11023	0.27428	0.958625	5088	3	-0.09566	0.81701	0.88136	0.999999	15561	1	-0.78528	0
GALK2	0.84	0.070371	0.19445	0.929988	3719	3	0.05318	0.92399	0.93004	0.999999	16482	1	-0.78682	0
PCK2	-0.214	0.32205	0.54901	1	9775	2	-1.0009	0.9986	0.9986	0.999999	17864	0	-0.7869	0
DCTD	0.74925	0.060808	0.17428	0.928493	3325	3	-0.037659	0.55658	0.72964	0.999999	12897	2	-0.786909	0
UGDH	0.77161	0.018715	0.070109	0.897608	1377	3	-0.015314	0.87882	0.90519	0.999999	16032	1	-0.786924	0
TBC1D10A	0.91898	0.041825	0.13237	0.91745	2538	4	0.13169	0.29983	0.5178	0.999999	9226	2	-0.78729	0
ZNF615	0.12514	0.664	0.80631	1	14134	2	-0.66218	0.52988	0.68182	0.999999	12624	1	-0.78732	0
LENEP	0.77233	0.01159	0.045286	0.886948	889	5	-0.015327	0.53819	0.71837	0.999999	12717	2	-0.787657	0
ALDH1A1	0.75543	0.012813	0.049706	0.886948	986	5	-0.032497	0.66565	0.79929	0.999999	14095	2	-0.787927	0
CNBD2	0.40627	0.30141	0.52752	1	9404	3	-0.38168	0.9348	0.93765	0.999999	16647	1	-0.78795	0
PLA2G2E	0.6919	0.016521	0.062672	0.89602	1233	3	-0.09668	0.6969	0.82055	0.999999	14458	1	-0.78858	0
ITGA11	0.52958	0.13938	0.3285	0.965874	6050	3	-0.25907	0.37214	0.59627	0.999999	10575	2	-0.78865	0
IL15RA	0.53001	0.14668	0.34165	0.968855	6277	3	-0.25867	0.81707	0.88138	0.999999	15562	1	-0.78868	0
RPL37A	-0.85585	0.98718	0.98721	1	17512	0	-1.6447	0.98844	0.98852	0.999999	17594	0	-0.78885	0
HEPN1	0.69884	0.15334	0.35357	0.972806	6475	4	-0.090647	0.87543	0.90366	0.999999	15997	1	-0.789487	0
CD200	0.39695	0.099347	0.25318	0.951499	4716	3	-0.39289	0.95107	0.95134	0.999999	16887	1	-0.78984	0
XCL2	0.40491	0.39599	0.54951	1	10998	2	-0.3852	0.93882	0.93904	0.999999	16708	0	-0.79011	0
ST6GALNAC2	0.70459	0.030211	0.10526	0.915691	2037	3	-0.08557	0.45633	0.66997	0.999999	11833	2	-0.79016	0
GPR149	0.80888	0.02027	0.075277	0.897608	1477	4	0.018522	0.94861	0.94907	0.999999	16851	1	-0.790358	0
NTHL1	0.52326	0.19973	0.41713	0.984113	7552	3	-0.26726	0.70833	0.82839	0.999999	14589	1	-0.79052	0
CXCR2	1.041	0.0091956	0.036619	0.886948	728	5	0.25039	0.32569	0.54627	0.999999	9709	3	-0.79061	0
TRRAP	-0.45915	0.99742	0.99743	1	17808	0	-1.25	0.90451	0.91817	0.999999	16270	1	-0.79085	0
RICTOR	0.72667	0.017097	0.064629	0.897608	1270	4	-0.064473	0.69322	0.81806	0.999999	14421	2	-0.791143	0
ELP6	0.63658	0.067775	0.189	0.928493	3609	3	-0.15485	0.58215	0.74546	0.999999	13163	1	-0.79143	0
DYM	0.28588	0.32342	0.55045	1	9796	3	-0.50574	0.98582	0.98594	0.999999	17524	0	-0.79162	0
COX7A2	0.64368	0.25053	0.47294	0.99387	8477	3	-0.14881	0.95729	0.95749	0.999999	16979	0	-0.79249	0
NOL12	0.21334	0.0020931	0.0090993	0.777146	197	3	-0.5792	0.99066	0.99073	0.999999	17651	0	-0.79254	0
ZNRD1	-0.020083	0.10835	0.27068	0.957369	5025	2	-0.81281	0.81647	0.88119	0.999999	15555	1	-0.792727	0
FTSJ1	0.24669	0.42343	0.65139	1	11429	3	-0.54607	0.80819	0.87849	0.999999	15505	1	-0.79276	0
TREM2	0.93227	0.0058222	0.024107	0.88111	484	4	0.13947	0.70742	0.82774	0.999999	14573	2	-0.7928	0
GDPD4	-0.021572	0.48598	0.70758	1	12407	2	-0.81472	0.90413	0.91796	0.999999	16262	1	-0.793148	0
CNP	0.76247	0.002224	0.0096692	0.777146	211	5	-0.03074	0.89362	0.91239	0.999999	16160	1	-0.79321	0
TIGD4	-0.035919	0.15834	0.3623	0.976754	6602	2	-0.82919	0.92836	0.93301	0.999999	16546	1	-0.793271	0
ETHE1	0.6812	0.0064026	0.026309	0.88111	523	4	-0.11234	0.94522	0.94604	0.999999	16802	1	-0.79354	0
COL4A1	0.81134	0.084855	0.22427	0.948171	4201	4	0.017782	0.64262	0.78418	0.999999	13830	2	-0.793558	0
JAK2	0.20831	0.44388	0.67134	1	11781	3	-0.58544	0.92823	0.9329	0.999999	16544	1	-0.79375	0
MYH10	0.54115	0.21836	0.43765	0.984699	7929	3	-0.25312	0.7535	0.86039	0.999999	15163	1	-0.79427	0
GPR137B	0.81015	0.047591	0.14525	0.918913	2803	3	0.015727	0.55043	0.72582	0.999999	12837	1	-0.794423	0
CYB561D1	0.64948	0.05606	0.16408	0.927718	3143	3	-0.145	0.98596	0.98608	0.999999	17533	0	-0.79448	0
NPB	0.81196	0.0048384	0.020248	0.861032	403	4	0.016973	0.70182	0.82391	0.999999	14512	2	-0.794987	0
CHORDC1	0.92982	0.038051	0.12372	0.91745	2385	3	0.13482	0.30213	0.52031	0.999999	9275	2	-0.795	0
SLC25A52	0.93123	0.017049	0.06446	0.897608	1266	4	0.13615	0.63155	0.77682	0.999999	13716	2	-0.79508	0
FAM71F2	0.22635	0.13412	0.31883	0.964005	5881	3	-0.56973	0.36318	0.58669	0.999999	10416	1	-0.79608	0
EIF1AX	0.031361	0.96412	0.96432	1	17030	1	-0.76476	0.99548	0.9955	0.999999	17743	0	-0.796121	0
EEF1G	0.2874	0.087537	0.2298	0.950405	4291	4	-0.50878	0.866	0.89955	0.999999	15907	1	-0.79618	0
PLXNB2	0.37287	0.2527	0.47525	0.99387	8526	3	-0.42363	0.52149	0.70831	0.999999	12522	2	-0.7965	0
SLC9A4	0.35605	0.27889	0.50361	1	8978	3	-0.44058	0.90601	0.91903	0.999999	16282	1	-0.79663	0
TAS2R14	0.051057	0.44051	0.66807	1	11718	1	-0.7463	0.76782	0.86652	0.999999	15276	1	-0.797357	0
CPVL	0.61264	0.067215	0.18783	0.928493	3579	3	-0.18485	0.72682	0.84121	0.999999	14811	2	-0.79749	0
LY6G5B	0.49705	0.29131	0.51681	1	9213	3	-0.30067	0.95884	0.95903	0.999999	17011	0	-0.79772	0
PATE2	0.87797	0.0081085	0.032655	0.88111	651	5	0.080099	0.74805	0.85648	0.999999	15087	2	-0.797871	0
ZBED2	0.1373	0.53073	0.68907	1	12798	2	-0.66128	0.52932	0.713	0.999999	12616	2	-0.79858	0
FAM76B	0.71625	0.19516	0.41197	0.98299	7469	3	-0.082495	0.53922	0.719	0.999999	12725	1	-0.798745	0
SACM1L	-1.8185	0.99999	0.99999	1	17954	0	-2.6175	0.99527	0.9953	0.999999	17739	0	-0.799	0
TFF1	0.18432	0.38004	0.60829	1	10729	2	-0.61499	0.98916	0.98925	0.999999	17610	0	-0.79931	0
UGT2B11	0.45446	0.1736	0.34544	0.970073	7053	3	-0.34493	0.8838	0.88745	0.999999	16074	1	-0.79939	0
CPNE2	0.10074	0.33178	0.55922	1	9918	2	-0.69875	0.31299	0.53234	0.999999	9472	1	-0.79949	0
HLCS	0.45833	0.02654	0.095675	0.903798	1866	5	-0.34127	0.42795	0.65359	0.999999	11554	2	-0.7996	0
STARD4	0.31497	0.46222	0.68894	1	12097	3	-0.48517	0.31563	0.53527	0.999999	9518	2	-0.80014	0
PAX5	0.72834	0.099282	0.25306	0.951499	4712	4	-0.07236	0.4446	0.66313	0.999999	11714	1	-0.8007	0
ALDH7A1	0.311	0.12882	0.30913	0.963289	5697	4	-0.49015	0.39424	0.61972	0.999999	10984	1	-0.80115	0
KRTAP10-10	0.52395	0.010117	0.039986	0.886948	791	5	-0.2782	0.77196	0.86765	0.999999	15298	1	-0.80215	0
TEX15	0.69127	0.099663	0.25385	0.951499	4732	4	-0.11151	0.37619	0.60059	0.999999	10647	2	-0.80278	0
C7orf73	0.82048	0.072234	0.18738	0.928493	3782	3	0.016638	0.46358	0.62664	0.999999	11907	2	-0.803842	0
TOB1	0.21717	0.21176	0.4305	0.9846	7783	3	-0.58687	0.49619	0.69321	0.999999	12246	1	-0.80404	0
UBE2U	0.65495	0.093982	0.24257	0.951419	4532	3	-0.14928	0.78178	0.87043	0.999999	15354	1	-0.80423	0
PSMA8	0.38455	0.33855	0.56615	1	10033	3	-0.41972	0.94263	0.94385	0.999999	16763	1	-0.80427	0
MYBPHL	0.55692	0.012747	0.049472	0.886948	979	5	-0.2479	0.47796	0.68247	0.999999	12061	2	-0.80482	0
USP17L10	0.94447	0.10289	0.26007	0.951499	4851	4	0.13959	0.67722	0.80707	0.999999	14221	2	-0.80488	0
LCAT	-0.011629	0.0071588	0.029143	0.88111	583	2	-0.81663	0.45595	0.66974	0.999999	11831	2	-0.805001	0
ZDHHC16	0.30248	0.28527	0.51043	1	9102	3	-0.50261	0.95741	0.95761	0.999999	16984	0	-0.80509	0
SNRK	0.59172	0.010457	0.041215	0.886948	811	5	-0.2138	0.51433	0.70405	0.999999	12435	2	-0.80552	0
SH2B1	0.46157	0.12117	0.29489	0.962066	5451	3	-0.34424	0.29281	0.50988	0.999999	9069	1	-0.80581	0
DNAL1	0.62253	0.024129	0.087945	0.901797	1724	3	-0.18335	0.31132	0.53046	0.999999	9440	2	-0.80588	0
KHSRP	0.48757	0.099004	0.25249	0.951499	4702	3	-0.31853	0.60437	0.75948	0.999999	13406	2	-0.8061	0
METTL25	0.37002	0.12652	0.30488	0.962528	5633	3	-0.43643	0.57005	0.73793	0.999999	13042	1	-0.80645	0
RCOR1	0.37692	0.47222	0.69841	1	12254	3	-0.42958	0.60829	0.76192	0.999999	13453	1	-0.8065	0
TAPBP	0.15087	0.45046	0.67774	1	11905	3	-0.65572	0.39171	0.61696	0.999999	10942	2	-0.80659	0
DEFB118	0.81762	0.0066587	0.027267	0.88111	541	4	0.010936	0.33316	0.55447	0.999999	9836	2	-0.806684	0
RPL17	-0.87946	0.88979	0.88976	1	16091	0	-1.6863	0.68935	0.72247	0.999999	14380	1	-0.80684	0
TMEM106A	0.35818	0.16813	0.3791	0.977785	6903	3	-0.44905	0.79337	0.87384	0.999999	15423	1	-0.80723	0
CHMP4C	0.84082	0.00086373	0.0038479	0.777146	77	4	0.033563	0.86394	0.89863	0.999999	15885	1	-0.807257	0
ADRB1	0.77926	0.0054346	0.022582	0.864454	460	3	-0.028022	0.55088	0.72611	0.999999	12841	2	-0.807282	0
MTFR1L	0.41836	0.24938	0.47172	0.99387	8456	3	-0.38909	0.62426	0.77214	0.999999	13630	1	-0.80745	0
GABPA	-0.090326	0.78757	0.88478	1	15406	2	-0.89851	0.61011	0.7631	0.999999	13474	1	-0.808184	0
REST	0.064945	0.64286	0.7777	1	13921	2	-0.74354	0.86416	0.89874	0.999999	15887	1	-0.808485	0
GPR45	0.32837	0.11301	0.2796	0.960009	5184	4	-0.48141	0.83588	0.8878	0.999999	15691	1	-0.80978	0
DDR2	0.40547	0.37277	0.60094	1	10608	3	-0.40432	0.3479	0.57029	0.999999	10138	1	-0.80979	0
FAT2	0.97143	0.05386	0.15912	0.927718	3049	3	0.16148	0.65258	0.79071	0.999999	13939	2	-0.80995	0
ARFIP1	0.39422	0.090176	0.23513	0.951419	4385	3	-0.41595	0.69342	0.8182	0.999999	14422	1	-0.81017	0
FLOT2	1.0226	0.014382	0.055188	0.886948	1094	4	0.21175	0.30442	0.52286	0.999999	9317	3	-0.81085	0
ECM2	0.348	0.043245	0.13555	0.91745	2594	3	-0.46332	0.71157	0.83063	0.999999	14632	2	-0.81132	0
CKS2	0.26608	0.042204	0.1332	0.91745	2553	3	-0.54576	0.33879	0.56053	0.999999	9963	1	-0.81184	0
TSPAN8	0.89432	0.0050964	0.021262	0.861032	428	4	0.082249	0.74614	0.85508	0.999999	15058	1	-0.812071	0
TRIM36	0.14305	0.63696	0.7904	1	13866	2	-0.66952	0.39992	0.62565	0.999999	11082	2	-0.81257	0
BMPER	0.9717	0.014103	0.054224	0.886948	1073	4	0.15885	0.55905	0.73114	0.999999	12921	2	-0.81285	0
USP24	0.56198	0.083052	0.22066	0.944555	4150	3	-0.25095	0.37898	0.60353	0.999999	10692	2	-0.81293	0
IL12RB2	0.52313	0.060701	0.17404	0.928493	3321	3	-0.29016	0.56948	0.73758	0.999999	13036	2	-0.81329	0
FUT9	0.20332	0.3312	0.55863	1	9915	3	-0.61024	0.97767	0.97786	0.999999	17350	0	-0.81356	0
TNFSF18	0.70296	0.019059	0.071286	0.897608	1398	5	-0.11114	0.94702	0.94762	0.999999	16829	1	-0.8141	0
OBFC1	0.4874	0.0038816	0.016381	0.860425	330	3	-0.3268	0.9771	0.97728	0.999999	17339	0	-0.8142	0
ANXA2R	0.015441	0.041984	0.13273	0.91745	2547	1	-0.79882	0.40528	0.63125	0.999999	11178	1	-0.814261	0
PSTPIP1	0.75959	0.020733	0.076853	0.900265	1508	4	-0.054725	0.50659	0.69944	0.999999	12356	2	-0.814315	0
FCHO2	0.72793	0.17667	0.39117	0.980277	7109	3	-0.086533	0.90335	0.91754	0.999999	16251	1	-0.814463	0
MOGS	0.66853	0.018897	0.070712	0.897608	1389	3	-0.14611	0.33949	0.56128	0.999999	9980	2	-0.81464	0
ENPP6	0.59694	0.050345	0.15138	0.921642	2908	3	-0.21774	0.70003	0.82267	0.999999	14496	1	-0.81468	0
FOXD3	0.60994	0.019976	0.074295	0.897608	1462	5	-0.20482	0.48017	0.68377	0.999999	12079	1	-0.81476	0
CYP2E1	0.79492	0.12008	0.29291	0.962066	5411	3	-0.019918	0.90048	0.91595	0.999999	16225	1	-0.814838	0
TAF12	0.735	0.04319	0.13542	0.91745	2591	3	-0.080797	0.8767	0.90422	0.999999	16008	1	-0.815797	0
ZFAND4	0.82936	0.014894	0.05697	0.886948	1135	3	0.01321	0.69026	0.81605	0.999999	14387	2	-0.81615	0
TXK	0.53958	0.10784	0.26972	0.957369	5007	3	-0.27673	0.63451	0.77882	0.999999	13742	2	-0.81631	0
FAM126A	0.26278	0.0034289	0.014577	0.840711	302	3	-0.55361	0.99692	0.99693	0.999999	17796	0	-0.81639	0
CYB5B	0.80834	0.086058	0.22682	0.949998	4240	4	-0.008339	0.94766	0.94819	0.999999	16840	1	-0.816679	0
SELP	-0.04842	0.50444	0.71726	1	12581	2	-0.86555	0.76142	0.86484	0.999999	15249	1	-0.81713	0
MRPS31	0.79213	0.32182	0.54878	1	9772	3	-0.025564	0.6253	0.77279	0.999999	13647	2	-0.817694	0
HES5	0.4948	0.036824	0.12089	0.915691	2334	4	-0.32299	0.7323	0.84513	0.999999	14890	1	-0.81779	0
TLR8	0.96878	0.018994	0.071059	0.897608	1395	5	0.15099	0.37374	0.59801	0.999999	10602	3	-0.81779	0
NELFCD	0.53509	0.1115	0.2767	0.959965	5121	3	-0.28316	0.94133	0.94276	0.999999	16742	1	-0.81825	0
SLC14A2	0.71859	0.188	0.40399	0.981303	7333	3	-0.099692	0.93671	0.93912	0.999999	16670	1	-0.818282	0
GAR1	0.029488	0.49319	0.71134	1	12473	2	-0.78881	0.97996	0.98013	0.999999	17397	0	-0.818298	0
S100PBP	-0.0069375	0.85643	0.90774	1	15855	1	-0.82524	0.76548	0.81686	0.999999	15265	1	-0.818302	0
AGAP5	0.61534	0.035588	0.11795	0.915691	2277	3	-0.20333	0.53263	0.71501	0.999999	12653	1	-0.81867	0
SIM2	0.72215	0.031258	0.10777	0.915691	2083	4	-0.096857	0.7192	0.8359	0.999999	14719	2	-0.819007	0
SEMA7A	0.55733	0.025735	0.093092	0.903798	1817	4	-0.26262	0.98929	0.98938	0.999999	17617	0	-0.81995	0
DCTN3	0.42656	0.14141	0.33222	0.965874	6120	3	-0.39351	0.56646	0.73573	0.999999	13004	1	-0.82007	0
CEBPE	0.63336	0.04435	0.13808	0.91745	2659	4	-0.18689	0.56015	0.73184	0.999999	12937	2	-0.82025	0
SPANXN1	0.51043	0.071657	0.18639	0.928493	3763	2	-0.31079	0.78932	0.82858	0.999999	15399	1	-0.82122	0
GLOD4	0.53539	0.03357	0.11328	0.915691	2189	4	-0.28593	0.48003	0.68369	0.999999	12078	1	-0.82132	0
ST7	0.38823	0.25638	0.47924	0.994388	8594	3	-0.43411	0.53647	0.71733	0.999999	12695	1	-0.82234	0
C2orf66	0.58666	0.12544	0.30287	0.962259	5599	3	-0.23626	0.71881	0.83563	0.999999	14716	2	-0.82292	0
CBX4	-0.01525	0.79642	0.89074	1	15509	2	-0.83893	0.62046	0.76972	0.999999	13588	1	-0.82368	0
RASSF5	0.60415	0.017959	0.067596	0.897608	1325	3	-0.21963	0.90757	0.9199	0.999999	16300	1	-0.82378	0
SLC2A4RG	0.6819	0.044775	0.13904	0.91745	2681	4	-0.14268	0.46189	0.6731	0.999999	11894	2	-0.82458	0
TNFRSF25	0.56586	0.087785	0.23029	0.950405	4302	3	-0.25894	0.58367	0.74639	0.999999	13179	1	-0.8248	0
ADPRHL1	0.54242	0.062233	0.17736	0.928493	3382	4	-0.2824	0.35576	0.57867	0.999999	10277	2	-0.82482	0
KIFC2	0.37887	0.1857	0.40139	0.981303	7279	3	-0.44598	0.33151	0.55269	0.999999	9802	1	-0.82485	0
IL33	0.98566	0.16801	0.37888	0.977785	6900	3	0.16072	0.32954	0.55054	0.999999	9767	3	-0.82494	0
TBL1Y	0.52116	0.1479	0.34385	0.968855	6320	4	-0.3039	0.94616	0.94686	0.999999	16816	1	-0.82506	0
C10orf68	0.50349	0.14156	0.33248	0.965874	6125	4	-0.32186	0.61291	0.76491	0.999999	13503	2	-0.82535	0
CRYM	0.96445	0.022734	0.083422	0.901797	1621	3	0.13905	0.41431	0.64063	0.999999	11332	3	-0.8254	0
COPB2	-0.32074	0.64989	0.79801	1	13986	2	-1.1462	0.99201	0.99207	0.999999	17676	0	-0.82546	0
DUS4L	0.17266	0.46982	0.69616	1	12219	3	-0.65289	0.95999	0.96017	0.999999	17028	0	-0.82555	0
BST2	0.53945	0.063679	0.18047	0.928493	3431	4	-0.28615	0.54335	0.72146	0.999999	12777	2	-0.8256	0
RPL26L1	0.42851	0.026398	0.095208	0.903798	1858	3	-0.39763	0.48345	0.6857	0.999999	12108	1	-0.82614	0
HSP90AB1	0.55312	0.021216	0.078446	0.901797	1535	4	-0.27356	0.59043	0.75065	0.999999	13252	1	-0.82668	0
SMAD2	0.61391	0.0074409	0.030177	0.88111	601	2	-0.21293	0.85189	0.89376	0.999999	15804	1	-0.82684	0
DNAJB14	0.76257	0.048871	0.14813	0.921568	2852	3	-0.06506	0.96945	0.96961	0.999999	17185	0	-0.82763	0
CIT	0.36848	0.37884	0.60707	1	10711	3	-0.45928	0.90136	0.91643	0.999999	16237	1	-0.82776	0
CHCHD7	0.77646	0.30091	0.52699	1	9395	3	-0.051838	0.76224	0.81538	0.999999	15253	1	-0.828298	0
PPFIA1	0.66545	0.055966	0.16386	0.927718	3138	3	-0.16306	0.61338	0.76522	0.999999	13508	2	-0.82851	0
PRDM9	-0.2273	0.91786	0.9324	1	16365	1	-1.0566	0.97506	0.97525	0.999999	17303	0	-0.8293	0
CFL2	0.13278	0.28119	0.50614	1	9019	2	-0.69654	0.75615	0.86227	0.999999	15204	1	-0.82932	0
RPE	-0.57942	0.91732	0.93213	1	16358	1	-1.4093	0.99914	0.99916	0.999999	17886	0	-0.82988	0
IRF5	0.73282	0.01382	0.053234	0.886948	1051	5	-0.097384	0.4291	0.65427	0.999999	11567	1	-0.830204	0
FAM19A1	0.80594	0.071021	0.19579	0.93125	3741	4	-0.024316	0.45238	0.66763	0.999999	11787	2	-0.830256	0
LRIT1	0.47094	0.025667	0.092866	0.903798	1814	4	-0.35959	0.98396	0.98408	0.999999	17486	0	-0.83053	0
PDGFRA	0.21273	0.3715	0.59965	1	10582	3	-0.61823	0.92499	0.93072	0.999999	16496	1	-0.83096	0
SSTR2	1.0379	0.0012051	0.004312	0.777146	115	4	0.20668	0.3374	0.52434	0.999999	9928	2	-0.83122	0
TRIM15	0.49103	0.15559	0.35751	0.975229	6533	4	-0.34044	0.51918	0.70689	0.999999	12494	1	-0.83147	0
FOPNL	-0.078371	0.91728	0.93211	1	16357	1	-0.90993	0.99509	0.99512	0.999999	17733	0	-0.831559	0
AARSD1	0.6822	0.20918	0.20884	0.940995	7735	1	-0.14958	0.64755	0.64773	0.999999	13887	0	-0.83178	0
SLC23A3	0.37723	0.15912	0.32415	0.964569	6626	3	-0.45503	0.66583	0.7994	0.999999	14097	1	-0.83226	0
BPIFB3	0.5447	0.066913	0.18722	0.928493	3568	3	-0.28757	0.97225	0.97241	0.999999	17243	0	-0.83227	0
ADAM30	-0.083221	0.96417	0.96436	1	17032	1	-0.91562	0.29406	0.51131	0.999999	9094	1	-0.832399	0
LEF1	1.0757	0.0063713	0.026192	0.88111	520	3	0.24273	0.31956	0.53959	0.999999	9604	3	-0.83297	0
LCOR	0.64358	0.10737	0.26875	0.957131	4994	3	-0.1896	0.65233	0.79055	0.999999	13936	2	-0.83318	0
CBFA2T2	0.77847	0.012485	0.048524	0.886948	954	5	-0.054716	0.59075	0.75084	0.999999	13254	2	-0.833186	0
MRS2	0.81903	0.026969	0.097061	0.903798	1893	5	-0.01443	0.34277	0.56482	0.999999	10039	2	-0.83346	0
ENPP7	0.25358	0.47685	0.70272	1	12321	3	-0.5801	0.42757	0.65338	0.999999	11552	2	-0.83368	0
MMS19	0.47298	0.33845	0.56603	1	10031	3	-0.36082	0.73776	0.84907	0.999999	14954	1	-0.8338	0
THAP3	0.86087	0.0086502	0.034715	0.88332	697	4	0.025924	0.66668	0.79998	0.999999	14106	2	-0.834946	0
HEATR5B	0.77245	0.045084	0.13975	0.91745	2696	4	-0.062658	0.73762	0.84897	0.999999	14953	2	-0.835108	0
NONO	0.36234	0.10826	0.2705	0.957369	5022	4	-0.47322	0.43629	0.65842	0.999999	11626	2	-0.83556	0
EYA1	0.95949	0.0087923	0.035202	0.88518	703	5	0.12383	0.29402	0.51127	0.999999	9093	1	-0.83566	0
S100A4	0.49141	0.0079486	0.03207	0.88111	640	4	-0.34439	0.68689	0.81372	0.999999	14347	2	-0.8358	0
EIF4EBP2	0.68282	0.0050455	0.021066	0.861032	421	4	-0.15325	0.70589	0.8267	0.999999	14556	2	-0.83607	0
MLLT10	0.82818	0.044788	0.13907	0.91745	2684	4	-0.007967	0.2929	0.50999	0.999999	9071	1	-0.836147	0
SHISA4	0.88194	0.0034058	0.014494	0.840711	299	4	0.045076	0.6659	0.79945	0.999999	14098	2	-0.836864	0
CCDC34	0.97024	0.0062585	0.025774	0.88111	512	3	0.13321	0.36538	0.58906	0.999999	10454	3	-0.83703	0
NEURL2	0.80318	0.037363	0.12208	0.915691	2361	3	-0.034303	0.46042	0.62406	0.999999	11876	2	-0.837483	0
ZSWIM8	0.67472	0.094796	0.24418	0.951499	4556	3	-0.16303	0.96271	0.96292	0.999999	17082	0	-0.83775	0
FAM187B	0.56614	0.060256	0.17306	0.928493	3308	4	-0.27171	0.72357	0.83893	0.999999	14777	1	-0.83785	0
EIF3I	0.18109	0.054483	0.16054	0.927718	3079	2	-0.65678	0.99418	0.99422	0.999999	17714	0	-0.83787	0
PTER	0.17982	0.12412	0.30037	0.962259	5550	3	-0.65873	0.55481	0.72852	0.999999	12879	1	-0.83855	0
USP30	0.37146	0.11765	0.28839	0.962066	5327	4	-0.46717	0.90387	0.91783	0.999999	16259	1	-0.83863	0
FAM47A	0.51241	0.068692	0.18139	0.928493	3653	3	-0.32675	0.61864	0.75674	0.999999	13561	1	-0.83916	0
HPS3	0.81937	0.031145	0.10751	0.915691	2078	4	-0.020068	0.75365	0.86049	0.999999	15166	2	-0.839438	0
ZNF22	-0.31903	0.88671	0.91863	1	16061	1	-1.1586	0.95047	0.95076	0.999999	16873	1	-0.83957	0
ENDOD1	0.44335	0.02714	0.097633	0.903798	1904	5	-0.39631	0.61447	0.76593	0.999999	13520	2	-0.83966	0
APOA1	0.029218	0.037974	0.12352	0.91745	2383	2	-0.81076	0.61865	0.76858	0.999999	13562	1	-0.839978	0
UBTF	0.78535	0.10932	0.27252	0.958625	5053	3	-0.05509	0.31797	0.53784	0.999999	9571	2	-0.84044	0
NAAA	0.92739	0.0053153	0.022096	0.861032	453	3	0.08677	0.31759	0.53742	0.999999	9563	2	-0.84062	0
VEGFA	1.0889	0.0010495	0.0046895	0.777146	97	4	0.24811	0.38088	0.60554	0.999999	10730	3	-0.84079	0
DCN	0.94408	0.01112	0.043634	0.886948	857	5	0.10308	0.40872	0.63484	0.999999	11239	2	-0.841	0
CD58	0.47762	0.1343	0.31918	0.964005	5886	3	-0.36386	0.92974	0.93398	0.999999	16566	1	-0.84148	0
TRIM67	0.23702	0.16131	0.36748	0.97692	6703	4	-0.60451	0.40191	0.62773	0.999999	11116	2	-0.84153	0
GPX8	0.47467	0.019272	0.071987	0.897608	1414	5	-0.36761	0.30073	0.51877	0.999999	9246	1	-0.84228	0
WSB1	-0.065245	0.91894	0.93297	1	16382	1	-0.90802	0.89462	0.91293	0.999999	16167	1	-0.842775	0
CHTF8	0.90625	0.15045	0.34837	0.970431	6391	3	0.063099	0.33675	0.55833	0.999999	9908	1	-0.843151	0
GPR85	0.437	0.32993	0.55733	1	9887	3	-0.40628	0.78228	0.87058	0.999999	15356	1	-0.84328	0
HIST1H2BA	0.0069566	0.24569	0.46777	0.99387	8387	1	-0.83662	0.56056	0.73208	0.999999	12942	2	-0.843577	0
EXOC4	0.075124	0.50019	0.71499	1	12544	2	-0.76874	0.99708	0.9971	0.999999	17804	0	-0.843864	0
ANKS1B	-0.20981	0.28141	0.50639	1	9023	1	-1.0538	0.96567	0.96589	0.999999	17125	0	-0.84399	0
ASPRV1	0.88703	0.00092238	0.0040959	0.777146	84	4	0.042772	0.41302	0.63934	0.999999	11305	2	-0.844258	0
ZNF518B	1.1006	0.0076281	0.03085	0.88111	612	4	0.25634	0.37517	0.59953	0.999999	10635	3	-0.84426	0
POM121C	1.1867	0.0044075	0.018498	0.861032	376	4	0.34218	0.29129	0.50819	0.999999	9041	3	-0.84452	0
ACOT13	0.78603	0.11099	0.27569	0.959965	5103	3	-0.058988	0.69834	0.82154	0.999999	14481	2	-0.845018	0
URGCP	0.52055	0.13211	0.31517	0.964005	5808	3	-0.32477	0.67514	0.80569	0.999999	14200	2	-0.84532	0
MGAT5B	0.93474	0.016449	0.062433	0.895798	1231	5	0.089243	0.44753	0.66482	0.999999	11735	2	-0.845497	0
AURKA	0.16167	0.44572	0.67313	1	11816	3	-0.68447	0.98643	0.98655	0.999999	17543	0	-0.84614	0
GHRL	0.44986	0.11763	0.28834	0.962066	5326	3	-0.39633	0.46357	0.67406	0.999999	11906	2	-0.84619	0
RD3L	0.73017	0.099907	0.25432	0.951499	4742	4	-0.11617	0.93088	0.93477	0.999999	16578	1	-0.84634	0
ENPEP	0.97282	0.0027844	0.011998	0.801226	260	5	0.12643	0.42162	0.64809	0.999999	11464	3	-0.84639	0
ECSIT	0.70446	0.013159	0.050929	0.886948	1014	5	-0.14222	0.98334	0.98346	0.999999	17469	0	-0.84668	0
PPP1R42	0.17601	0.080578	0.2156	0.944475	4055	2	-0.67076	0.97734	0.97751	0.999999	17344	0	-0.84677	0
MYL6B	0.76809	0.10971	0.27328	0.958625	5068	3	-0.078689	0.58874	0.74959	0.999999	13235	1	-0.846779	0
TXNDC12	0.21292	0.18653	0.36422	0.976754	7302	3	-0.63393	0.96172	0.96191	0.999999	17064	0	-0.84685	0
RASSF4	0.76879	0.017387	0.065636	0.897608	1294	4	-0.078098	0.55131	0.72636	0.999999	12846	2	-0.846888	0
WFDC13	0.048589	0.65559	0.788	1	14041	2	-0.79889	0.42593	0.59584	0.999999	11538	1	-0.847479	0
IFNA5	0.57139	0.16436	0.37268	0.977026	6792	4	-0.27629	0.51678	0.70546	0.999999	12469	1	-0.84768	0
CYP3A5	0.14247	0.099532	0.25356	0.951499	4725	2	-0.70527	0.69626	0.82012	0.999999	14450	2	-0.84774	0
FGL2	0.2579	0.046819	0.14355	0.918913	2775	2	-0.5901	0.71682	0.83424	0.999999	14695	2	-0.848	0
C12orf23	0.54854	0.225	0.44499	0.98688	8047	3	-0.2995	0.72079	0.83701	0.999999	14737	1	-0.84804	0
GRIA2	0.71776	0.020811	0.077101	0.900265	1512	5	-0.13033	0.69671	0.8204	0.999999	14455	1	-0.84809	0
TM4SF1	0.8518	0.012646	0.049115	0.886948	971	4	0.0036598	0.66755	0.80055	0.999999	14114	2	-0.84814	0
DYNC2LI1	0.10895	0.39843	0.62675	1	11030	3	-0.73947	0.4725	0.67929	0.999999	11999	1	-0.84842	0
ENO3	0.47323	0.091809	0.21983	0.944555	4445	3	-0.37535	0.84508	0.89112	0.999999	15753	1	-0.84858	0
PRKG1	0.29842	0.31858	0.54549	1	9714	3	-0.55052	0.97249	0.97264	0.999999	17253	0	-0.84894	0
GOLGA6L9	0.77672	0.063741	0.17292	0.928493	3435	3	-0.072453	0.54162	0.69161	0.999999	12756	1	-0.849173	0
ITGB4	0.40055	0.11674	0.28671	0.962066	5302	4	-0.44864	0.52168	0.70841	0.999999	12524	2	-0.84919	0
OSTF1	0.61618	0.11663	0.2865	0.962066	5300	3	-0.23315	0.91796	0.92613	0.999999	16413	1	-0.84933	0
CDK13	-0.26245	0.10253	0.2594	0.951499	4836	2	-1.1118	0.98279	0.9829	0.999999	17459	0	-0.84935	0
UBQLN1	0.65487	0.094125	0.22357	0.948171	4536	3	-0.19514	0.48858	0.68868	0.999999	12166	2	-0.85001	0
KATNAL1	-0.11003	0.41175	0.59799	1	11233	2	-0.9613	0.89451	0.91287	0.999999	16166	1	-0.85127	0
CAPZA3	0.6934	0.11223	0.27813	0.960009	5151	4	-0.15826	0.86467	0.89896	0.999999	15892	1	-0.85166	0
PNMA2	0.00092271	0.63613	0.7071	1	13858	1	-0.85078	0.71522	0.79509	0.999999	14675	1	-0.851703	0
RASA2	0.42439	0.12117	0.26622	0.955648	5450	2	-0.42793	0.91448	0.91464	0.999999	16376	1	-0.85232	0
AUNIP	0.63655	0.15995	0.36513	0.976754	6661	3	-0.21627	0.31985	0.53988	0.999999	9610	2	-0.85282	0
SIRPD	0.41843	0.17214	0.38584	0.978285	7022	3	-0.43514	0.92665	0.93179	0.999999	16523	1	-0.85357	0
GPR15	0.26513	0.2839	0.50903	1	9068	3	-0.58846	0.98248	0.98259	0.999999	17448	0	-0.85359	0
PLXNA1	1.07	0.0039739	0.016736	0.860425	340	3	0.21635	0.36891	0.59276	0.999999	10524	3	-0.85365	0
AIF1L	0.47379	0.063998	0.18113	0.928493	3449	3	-0.38193	0.74021	0.8508	0.999999	14987	2	-0.85572	0
SIGLEC8	0.83503	0.0084272	0.033864	0.88111	679	3	-0.021549	0.82704	0.88468	0.999999	15630	1	-0.856579	0
LMOD3	0.22476	0.40048	0.62878	1	11067	3	-0.63216	0.9981	0.9981	0.999999	17842	0	-0.85692	0
MAGT1	0.96938	0.016659	0.063145	0.89616	1244	3	0.11229	0.45581	0.66964	0.999999	11829	2	-0.85709	0
SLC10A7	0.28474	0.42763	0.65547	1	11503	3	-0.57238	0.9963	0.9963	0.999999	17778	0	-0.85712	0
CPSF4	0.97968	0.0044401	0.018614	0.861032	378	4	0.12251	0.43896	0.65996	0.999999	11655	2	-0.85717	0
PBK	0.0081133	0.21237	0.43117	0.9846	7799	2	-0.84906	0.98048	0.98065	0.999999	17403	0	-0.857173	0
HBEGF	0.87204	0.0099906	0.039538	0.886948	783	5	0.013957	0.35272	0.57542	0.999999	10225	1	-0.858083	0
CYB5R2	0.74512	0.14114	0.33173	0.965874	6113	4	-0.11299	0.48131	0.68443	0.999999	12086	1	-0.85811	0
KIAA0947	-0.0051942	0.70518	0.83142	1	14562	1	-0.86347	0.56282	0.73345	0.999999	12961	1	-0.858276	0
MAGEB18	0.87926	0.031572	0.1085	0.915691	2095	4	0.0201	0.50082	0.69594	0.999999	12293	1	-0.85916	0
CD97	0.2749	0.27018	0.49428	0.997413	8843	3	-0.58487	0.82717	0.88473	0.999999	15632	1	-0.85977	0
GJA1	0.5213	0.034705	0.1159	0.915691	2242	4	-0.33892	0.42622	0.65257	0.999999	11541	2	-0.86022	0
RIT1	-0.065336	0.95306	0.9545	1	16832	1	-0.92578	0.91068	0.92172	0.999999	16334	1	-0.860444	0
C6orf222	0.80737	0.023381	0.085561	0.901797	1669	4	-0.053204	0.77364	0.86811	0.999999	15306	1	-0.860574	0
PIGQ	0.82515	0.026158	0.094421	0.903798	1847	3	-0.035966	0.37991	0.60453	0.999999	10712	2	-0.861116	0
ZNF732	0.21774	0.0087378	0.035011	0.88518	700	2	-0.64401	0.5651	0.73489	0.999999	12991	2	-0.86175	0
C7orf76	0.64711	0.18074	0.3958	0.980508	7184	3	-0.21475	0.72536	0.84018	0.999999	14796	2	-0.86186	0
NUMBL	0.83573	0.0042496	0.01788	0.860425	364	5	-0.02655	0.63139	0.7767	0.999999	13713	2	-0.86228	0
IPPK	0.76531	0.050493	0.15168	0.921642	2916	4	-0.097399	0.42124	0.6477	0.999999	11456	2	-0.862709	0
PHF12	0.43099	0.16843	0.37961	0.977785	6911	3	-0.43194	0.82237	0.88312	0.999999	15594	1	-0.86293	0
CYP3A7	0.34409	0.24992	0.4723	0.99387	8466	3	-0.51961	0.57239	0.73939	0.999999	13067	1	-0.8637	0
TIMM17A	1.0016	0.040529	0.1294	0.91745	2477	4	0.13751	0.62857	0.77487	0.999999	13684	2	-0.86409	0
TRPM7	0.28123	0.34485	0.54793	1	10147	2	-0.58339	0.99049	0.9905	0.999999	17648	0	-0.86462	0
ZNF682	-0.45036	0.97445	0.97466	1	17235	0	-1.3169	0.81128	0.87947	0.999999	15522	1	-0.86654	0
TMEM14C	0.3623	0.049869	0.14388	0.918913	2892	2	-0.5043	0.97923	0.97944	0.999999	17377	0	-0.8666	0
RBBP5	0.33781	0.26568	0.48941	0.99617	8766	3	-0.52958	0.63006	0.77586	0.999999	13699	2	-0.86739	0
CLDN16	0.80721	0.022932	0.084102	0.901797	1634	5	-0.060284	0.96446	0.96466	0.999999	17108	0	-0.867494	0
CAMK1D	0.28721	0.14725	0.34269	0.968855	6296	2	-0.58033	0.59281	0.75215	0.999999	13274	1	-0.86754	0
FAM25C	0.89662	0.052515	0.052508	0.886948	2997	1	0.029036	0.53174	0.53172	0.999999	12647	0	-0.867584	0
PIP5K1A	0.7498	0.28591	0.51113	1	9110	3	-0.11809	0.75118	0.8587	0.999999	15125	2	-0.86789	0
CCDC84	-0.43137	0.58916	0.76314	1	13380	1	-1.2995	0.99294	0.993	0.999999	17692	0	-0.86813	0
BCKDK	0.3349	0.29355	0.51918	1	9256	3	-0.534	0.64005	0.78251	0.999999	13801	1	-0.8689	0
CASP10	-0.078773	0.22106	0.44061	0.985174	7981	2	-0.94846	0.56275	0.73341	0.999999	12960	2	-0.869687	0
FDX1L	0.4188	0.28449	0.50965	1	9085	3	-0.45125	0.57124	0.73867	0.999999	13057	2	-0.87005	0
IER5	0.92059	0.0010753	0.0048053	0.777146	98	4	0.049145	0.29714	0.51481	0.999999	9168	2	-0.871445	0
TMEM256	0.70944	0.010353	0.040846	0.886948	800	3	-0.16206	0.4234	0.65002	0.999999	11491	2	-0.8715	0
BBOX1	0.062323	0.56989	0.75247	1	13196	2	-0.80938	0.43141	0.65561	0.999999	11593	1	-0.871703	0
EYA3	0.65309	0.097966	0.25045	0.951499	4663	3	-0.21864	0.92258	0.92909	0.999999	16465	1	-0.87173	0
SNX4	0.10216	0.68827	0.82105	1	14369	2	-0.76967	0.6474	0.78727	0.999999	13886	1	-0.87183	0
UQCRH	0.68234	0.059216	0.17085	0.928493	3267	3	-0.18956	0.61856	0.76852	0.999999	13560	2	-0.8719	0
MAGI2	0.44689	0.24718	0.46943	0.99387	8405	3	-0.42538	0.77764	0.86924	0.999999	15331	1	-0.87227	0
TSACC	0.36138	0.31251	0.53916	1	9608	3	-0.51128	0.5419	0.72058	0.999999	12757	2	-0.87266	0
DENND1A	1.1126	0.01948	0.07268	0.897608	1430	5	0.2398	0.30481	0.52328	0.999999	9328	3	-0.8728	0
GFPT1	0.31155	0.10978	0.27341	0.958625	5070	2	-0.56215	0.72975	0.84328	0.999999	14848	2	-0.8737	0
SH3D21	0.1982	0.012452	0.048409	0.886948	952	2	-0.67593	0.88742	0.9093	0.999999	16111	1	-0.87413	0
RBMS3	0.49155	0.26348	0.47049	0.99387	8719	3	-0.38368	0.98564	0.98569	0.999999	17518	0	-0.87523	0
PNLIPRP3	0.82803	0.024972	0.090639	0.901797	1780	5	-0.048185	0.37343	0.59769	0.999999	10594	2	-0.876215	0
MIER1	0.35294	0.4608	0.68756	1	12066	3	-0.5234	0.49363	0.69169	0.999999	12224	1	-0.87634	0
CTTNBP2	0.66088	0.16729	0.37766	0.977785	6881	3	-0.21571	0.4275	0.65334	0.999999	11551	1	-0.87659	0
B9D2	1.0701	0.006251	0.025751	0.88111	511	4	0.1928	0.38555	0.61048	0.999999	10839	3	-0.8773	0
TMEM132B	0.82489	0.051998	0.155	0.923761	2975	4	-0.052804	0.82531	0.88408	0.999999	15615	1	-0.877694	0
B3GAT2	0.71573	0.072431	0.19875	0.932433	3793	4	-0.16301	0.53785	0.71818	0.999999	12712	1	-0.87874	0
VTI1B	0.63688	0.038744	0.12529	0.91745	2414	4	-0.2424	0.55404	0.72806	0.999999	12874	2	-0.87928	0
C16orf54	0.79293	0.014174	0.054466	0.886948	1078	4	-0.087021	0.5644	0.73444	0.999999	12979	1	-0.879951	0
TMEM201	1.0918	0.012622	0.049028	0.886948	969	3	0.21057	0.30462	0.52308	0.999999	9322	3	-0.88123	0
ADCK1	1.1156	6.3302e-05	0.00028963	0.777146	6	5	0.23431	0.2945	0.51183	0.999999	9109	3	-0.88129	0
RSL1D1	0.12992	0.028721	0.088171	0.901797	1977	2	-0.75174	0.9886	0.98865	0.999999	17597	0	-0.88166	0
BAZ2A	0.18201	0.42626	0.65412	1	11480	3	-0.70109	0.99858	0.99858	0.999999	17862	0	-0.8831	0
SMIM21	0.87857	0.0040791	0.014206	0.840711	348	4	-0.0048892	0.71802	0.79625	0.999999	14708	1	-0.883459	0
ENKD1	0.59622	0.03867	0.12512	0.91745	2410	4	-0.28751	0.79221	0.87348	0.999999	15415	1	-0.88373	0
IFIT2	0.33465	0.29998	0.52603	1	9375	3	-0.54932	0.45727	0.67051	0.999999	11842	1	-0.88397	0
UNC79	0.30337	0.092068	0.23882	0.951419	4454	3	-0.58112	0.60819	0.76184	0.999999	13451	2	-0.88449	0
SASS6	0.21735	0.43468	0.66242	1	11627	3	-0.66736	0.45056	0.66656	0.999999	11768	1	-0.88471	0
ADAMTSL3	1.1094	0.026028	0.094003	0.903798	1835	4	0.22443	0.3304	0.55147	0.999999	9781	3	-0.88497	0
TOE1	0.2624	0.42633	0.65417	1	11481	3	-0.62304	0.66711	0.80027	0.999999	14110	2	-0.88544	0
PGRMC2	0.48428	0.015195	0.057995	0.889487	1151	4	-0.40119	0.99136	0.99145	0.999999	17667	0	-0.88547	0
CMPK2	0.86842	0.012766	0.049545	0.886948	981	4	-0.017148	0.57709	0.7423	0.999999	13117	2	-0.885568	0
ZNF705D	0.19109	0.45732	0.45767	0.991405	12014	1	-0.69476	0.89546	0.896	0.999999	16172	0	-0.88585	0
BACE1	0.46032	0.30225	0.52838	1	9423	3	-0.42617	0.88823	0.90967	0.999999	16118	1	-0.88649	0
MISP	0.51118	0.05062	0.14578	0.919869	2924	3	-0.37531	0.68509	0.81248	0.999999	14330	2	-0.88649	0
LOH12CR1	0.62018	0.0065404	0.026827	0.88111	533	5	-0.26678	0.96716	0.96738	0.999999	17153	0	-0.88696	0
EIF3G	-0.77647	0.10121	0.25685	0.951499	4785	2	-1.6635	0.9765	0.97668	0.999999	17327	0	-0.88703	0
TNFAIP2	0.46405	0.010242	0.040463	0.886948	796	4	-0.42301	0.84673	0.89174	0.999999	15764	1	-0.88706	0
PARM1	0.96391	0.0032676	0.013961	0.838753	290	5	0.076515	0.83939	0.88901	0.999999	15713	1	-0.887395	0
SLFN5	0.19067	0.39506	0.62337	1	10985	2	-0.6973	0.93869	0.94063	0.999999	16704	1	-0.88797	0
TLR5	0.66262	0.080397	0.21523	0.944475	4048	4	-0.22561	0.46187	0.67309	0.999999	11893	2	-0.88823	0
OCEL1	0.70771	0.009321	0.037098	0.886948	738	3	-0.18062	0.40002	0.62577	0.999999	11083	2	-0.88833	0
STX1B	0.31963	0.35754	0.58544	1	10347	3	-0.56922	0.95258	0.95278	0.999999	16905	1	-0.88885	0
C11orf42	0.87295	0.013257	0.051281	0.886948	1018	4	-0.016117	0.74587	0.85489	0.999999	15053	2	-0.889067	0
FMOD	0.39381	0.15051	0.34846	0.970431	6392	4	-0.49541	0.59559	0.75393	0.999999	13304	2	-0.88922	0
HS3ST3B1	0.49976	0.12236	0.29704	0.962259	5491	4	-0.39075	0.72807	0.84207	0.999999	14829	2	-0.89051	0
MTFR1	-0.36808	0.73067	0.84731	1	14829	1	-1.2587	0.95095	0.95124	0.999999	16885	1	-0.89062	0
CYP2C9	0.64732	0.17706	0.39162	0.980316	7117	3	-0.24353	0.93843	0.94044	0.999999	16699	1	-0.89085	0
TRIM39	0.16508	0.41334	0.64152	1	11270	2	-0.72597	0.92221	0.92885	0.999999	16460	1	-0.89105	0
NUDCD2	0.90699	0.027319	0.098177	0.903798	1921	3	0.015927	0.2935	0.51067	0.999999	9085	1	-0.891063	0
GOLGA8A	0.11899	0.48009	0.48028	0.994598	12359	1	-0.77329	0.93877	0.93918	0.999999	16706	0	-0.89228	0
S100Z	0.17573	0.42435	0.65231	1	11443	3	-0.71666	0.98253	0.98264	0.999999	17452	0	-0.89239	0
HAL	0.30734	0.15219	0.35151	0.972365	6439	3	-0.58538	0.91786	0.92606	0.999999	16411	1	-0.89272	0
COL6A1	0.36418	0.25914	0.46466	0.99387	8649	2	-0.52924	0.59889	0.73982	0.999999	13338	2	-0.89342	0
MT2A	0.36727	0.16444	0.332	0.965874	6794	3	-0.52628	0.69735	0.78806	0.999999	14467	1	-0.89355	0
NARS2	0.55831	0.14114	0.33174	0.965874	6114	3	-0.33535	0.71258	0.83131	0.999999	14643	1	-0.89366	0
LRRC4C	0.35101	0.21237	0.40092	0.981303	7798	2	-0.54314	0.944	0.94418	0.999999	16779	0	-0.89415	0
NNMT	0.19508	0.3899	0.61811	1	10893	3	-0.69959	0.53108	0.71407	0.999999	12639	2	-0.89467	0
FAM194A	0.38463	0.096944	0.24843	0.951499	4621	3	-0.51183	0.62131	0.77022	0.999999	13595	2	-0.89646	0
CCDC92	0.54487	0.09166	0.238	0.951419	4438	4	-0.35172	0.29144	0.50836	0.999999	9044	1	-0.89659	0
GSX2	1.0757	0.019678	0.073318	0.897608	1443	4	0.17869	0.38695	0.61198	0.999999	10860	3	-0.89701	0
ROPN1	0.82567	0.010414	0.041076	0.886948	807	5	-0.07163	0.64475	0.78552	0.999999	13854	1	-0.8973	0
UAP1	0.35494	0.39636	0.62467	1	11007	3	-0.5429	0.99166	0.99174	0.999999	17672	0	-0.89784	0
CSF1R	0.59449	0.13666	0.32349	0.964569	5968	3	-0.30369	0.48415	0.68611	0.999999	12111	1	-0.89818	0
KRTDAP	0.47214	0.19774	0.41486	0.98367	7514	3	-0.42613	0.84395	0.89069	0.999999	15743	1	-0.89827	0
ATG12	0.2151	0.40004	0.62833	1	11060	3	-0.68342	0.98018	0.98035	0.999999	17400	0	-0.89852	0
SLC6A17	0.51574	0.018462	0.069256	0.897608	1363	5	-0.38377	0.90982	0.92123	0.999999	16327	1	-0.89951	0
RALYL	1.0561	0.0066841	0.027365	0.88111	544	4	0.15651	0.42147	0.64794	0.999999	11460	3	-0.89959	0
TBC1D7	0.92663	0.0092561	0.036856	0.886948	732	4	0.026337	0.36247	0.58593	0.999999	10403	2	-0.900293	0
CRELD1	1.0439	0.0088713	0.035485	0.88518	710	3	0.14358	0.72379	0.83907	0.999999	14779	2	-0.90032	0
FBXW2	0.50543	0.074887	0.20394	0.935923	3871	3	-0.39601	0.38488	0.60981	0.999999	10822	1	-0.90144	0
RBM8A	0.18005	0.25157	0.4545	0.990492	8502	2	-0.72166	0.60393	0.74415	0.999999	13399	1	-0.90171	0
SYT7	0.97009	0.056928	0.16597	0.927718	3175	3	0.068125	0.86791	0.90035	0.999999	15922	1	-0.901965	0
OPALIN	0.048635	0.36876	0.59681	1	10543	2	-0.85353	0.85271	0.89407	0.999999	15810	1	-0.902165	0
VPS41	0.6316	0.029249	0.10296	0.914487	1994	4	-0.27164	0.91014	0.92141	0.999999	16330	1	-0.90324	0
SCIN	0.58114	0.033502	0.11313	0.915691	2184	3	-0.32214	0.97255	0.9727	0.999999	17255	0	-0.90328	0
CDH2	0.25871	0.65316	0.78602	1	14017	2	-0.64459	0.38269	0.60746	0.999999	10769	1	-0.9033	0
RBMX2	0.27413	0.28616	0.51137	1	9114	3	-0.6302	0.93235	0.93582	0.999999	16599	1	-0.90433	0
SYCE1	0.56736	0.042761	0.13446	0.91745	2576	4	-0.33698	0.74914	0.85727	0.999999	15097	1	-0.90434	0
SPRED1	1.1194	0.020908	0.077417	0.900265	1520	4	0.2138	0.29139	0.50831	0.999999	9043	3	-0.9056	0
RPS2	-0.68873	0.95344	0.95482	1	16841	1	-1.5944	0.99812	0.99811	0.999999	17843	0	-0.90567	0
FKBP3	0.61365	0.033666	0.1135	0.915691	2195	3	-0.29205	0.58683	0.7297	0.999999	13213	1	-0.9057	0
TOR1AIP2	0.41279	0.39584	0.62417	1	10995	3	-0.49372	0.70242	0.82433	0.999999	14516	2	-0.90651	0
SETD5	-0.44828	0.42263	0.65057	1	11414	1	-1.355	0.6077	0.76154	0.999999	13447	1	-0.90672	0
PLEC	0.35337	0.055178	0.16213	0.927718	3108	3	-0.55384	0.46412	0.67438	0.999999	11911	2	-0.90721	0
LMF2	0.45001	0.12407	0.30024	0.962259	5547	4	-0.4575	0.81668	0.88126	0.999999	15557	1	-0.90751	0
CLHC1	0.66121	0.093952	0.24252	0.951419	4529	3	-0.24679	0.92962	0.93389	0.999999	16565	1	-0.908	0
CLEC6A	0.96091	0.077955	0.21024	0.94208	3967	3	0.052698	0.43705	0.65885	0.999999	11634	2	-0.908212	0
LOC100130480	0.73208	0.049829	0.15026	0.921642	2888	4	-0.17665	0.46992	0.63186	0.999999	11973	1	-0.90873	0
CXCR6	-0.033527	0.33243	0.55987	1	9931	2	-0.94229	0.99829	0.99829	0.999999	17849	0	-0.908763	0
MSANTD4	0.74866	0.16056	0.36615	0.976763	6684	3	-0.16055	0.8797	0.90557	0.999999	16041	1	-0.90921	0
ATP5L	0.37795	0.22809	0.44842	0.988855	8095	3	-0.53171	0.87376	0.87978	0.999999	15978	1	-0.90966	0
GNGT2	0.35943	0.18749	0.40344	0.981303	7319	3	-0.55085	0.5094	0.70112	0.999999	12389	2	-0.91028	0
ATP5A1	0.33516	0.46861	0.695	1	12208	3	-0.57522	0.99751	0.99751	0.999999	17820	0	-0.91038	0
VIP	0.23673	0.44439	0.67185	1	11795	3	-0.67457	0.82667	0.88456	0.999999	15627	1	-0.9113	0
GRK7	0.49201	0.19501	0.4118	0.98299	7465	3	-0.41931	0.74287	0.85269	0.999999	15018	1	-0.91132	0
MUC22	0.98844	0.0052542	0.021859	0.861032	445	4	0.077051	0.72742	0.84161	0.999999	14819	2	-0.911389	0
STK40	0.83398	0.019643	0.073206	0.897608	1442	4	-0.077779	0.71544	0.83329	0.999999	14677	2	-0.911759	0
TTC16	0.89128	0.0089729	0.035845	0.886948	715	5	-0.021008	0.34873	0.57115	0.999999	10157	2	-0.912288	0
CKMT1A	0.45581	0.29497	0.2949	0.962066	9281	1	-0.45717	0.8415	0.84195	0.999999	15726	0	-0.91298	0
ARL6IP5	0.32166	0.35935	0.58727	1	10372	3	-0.59142	0.28917	0.50584	0.999999	8999	2	-0.91308	0
FRG2	0.13519	0.78523	0.79746	1	15374	1	-0.77808	0.7773	0.78475	0.999999	15326	1	-0.91327	0
ALYREF	0.97931	0.017626	0.066441	0.897608	1307	4	0.065783	0.69178	0.81711	0.999999	14399	2	-0.913527	0
HDGFRP2	0.18718	0.16135	0.36755	0.97692	6705	4	-0.7266	0.71036	0.82978	0.999999	14611	1	-0.91378	0
LTA	0.77655	0.049743	0.15006	0.921642	2882	3	-0.13725	0.53475	0.71627	0.999999	12678	1	-0.9138	0
LAMC2	0.14455	0.074135	0.20231	0.934614	3845	2	-0.76983	0.94733	0.94789	0.999999	16833	1	-0.91438	0
KRT72	0.88735	0.0022123	0.0096207	0.777146	210	4	-0.029808	0.4617	0.673	0.999999	11891	2	-0.917158	0
KRTAP21-2	0.64807	0.095635	0.24585	0.951499	4586	4	-0.26914	0.30421	0.52263	0.999999	9313	2	-0.91721	0
C2orf78	0.34233	0.17345	0.38755	0.978902	7050	3	-0.57494	0.58153	0.74505	0.999999	13158	2	-0.91727	0
MRPL40	0.8145	0.018064	0.067945	0.897608	1332	4	-0.10284	0.68413	0.81184	0.999999	14316	1	-0.91734	0
NAPSA	0.83141	0.015008	0.057357	0.889487	1140	4	-0.086479	0.47213	0.67907	0.999999	11995	2	-0.917889	0
ELOVL1	0.56861	0.27269	0.49702	0.998265	8886	3	-0.34936	0.53555	0.71677	0.999999	12685	2	-0.91797	0
PRPF38B	-0.24598	0.96549	0.9657	1	17062	0	-1.1641	0.9959	0.99591	0.999999	17758	0	-0.91812	0
RCC2	0.30947	0.23527	0.45633	0.991339	8203	3	-0.60899	0.99388	0.9939	0.999999	17708	0	-0.91846	0
MYOM2	0.87529	0.0049703	0.020774	0.861032	413	4	-0.043204	0.83875	0.88878	0.999999	15708	1	-0.918494	0
ERGIC1	0.44205	0.30743	0.53379	1	9522	3	-0.47653	0.99642	0.99641	0.999999	17781	0	-0.91858	0
SUFU	1.0078	0.0038928	0.016427	0.860425	333	3	0.088317	0.46685	0.67596	0.999999	11932	2	-0.919483	0
CYB561D2	0.19251	0.44397	0.67142	1	11785	3	-0.72706	0.98211	0.98226	0.999999	17441	0	-0.91957	0
RAB43	0.60164	0.12742	0.30658	0.962528	5663	3	-0.31864	0.86383	0.89859	0.999999	15883	1	-0.92028	0
ARHGAP20	0.72923	0.085023	0.22462	0.948548	4206	4	-0.19116	0.41294	0.63925	0.999999	11303	2	-0.92039	0
UFD1L	0.54627	0.10817	0.24582	0.951499	5020	3	-0.3743	0.81396	0.8416	0.999999	15542	1	-0.92057	0
ZNF267	-0.18069	0.89952	0.92383	1	16190	1	-1.1013	0.95645	0.95668	0.999999	16964	0	-0.92061	0
CX3CR1	0.70837	0.012681	0.049243	0.886948	974	4	-0.21262	0.98971	0.9898	0.999999	17627	0	-0.92099	0
PPL	0.57248	0.011379	0.044527	0.886948	874	4	-0.35087	0.97087	0.97103	0.999999	17217	0	-0.92335	0
ASB5	0.68683	0.093477	0.24164	0.951419	4512	3	-0.23695	0.73261	0.84535	0.999999	14892	2	-0.92378	0
ZNF786	0.35807	0.22129	0.44087	0.985174	7986	3	-0.56578	0.99129	0.99138	0.999999	17665	0	-0.92385	0
EPB41L2	0.96533	0.0024097	0.010447	0.777146	228	3	0.041419	0.47015	0.6779	0.999999	11976	2	-0.923911	0
NLRP4	0.20851	0.074615	0.20336	0.935267	3864	3	-0.71548	0.99364	0.99367	0.999999	17704	0	-0.92399	0
GPR155	0.66296	0.03953	0.1174	0.915691	2445	2	-0.26109	0.54101	0.69108	0.999999	12746	2	-0.92405	0
UPF3B	0.14388	0.3578	0.5857	1	10350	3	-0.78023	0.29723	0.51491	0.999999	9170	2	-0.92411	0
PLEKHA3	0.34588	0.09408	0.24278	0.951442	4533	4	-0.57999	0.89913	0.91526	0.999999	16206	1	-0.92587	0
MDH1	0.66616	0.14951	0.34668	0.970218	6360	3	-0.26015	0.4021	0.62793	0.999999	11120	2	-0.92631	0
PFKM	0.51041	0.301	0.52708	1	9397	3	-0.41648	0.98637	0.98648	0.999999	17541	0	-0.92689	0
PAEP	1.0731	0.012308	0.047892	0.886948	943	4	0.14532	0.56445	0.73447	0.999999	12981	2	-0.92778	0
PEX12	0.86477	0.11053	0.27485	0.959274	5096	3	-0.063584	0.32735	0.54812	0.999999	9735	2	-0.928354	0
PFKFB2	0.83124	0.034448	0.11532	0.915691	2227	3	-0.097934	0.64068	0.78292	0.999999	13809	2	-0.929174	0
HTR2B	-0.073908	0.60102	0.76984	1	13504	1	-1.0034	0.69513	0.81937	0.999999	14439	1	-0.929492	0
HOOK1	0.78907	0.023638	0.086379	0.901797	1693	3	-0.14056	0.51671	0.70542	0.999999	12468	2	-0.92963	0
MRPS25	-0.18179	0.77289	0.87484	1	15257	1	-1.1123	0.9911	0.99118	0.999999	17660	0	-0.93051	0
HAUS3	0.5744	0.080134	0.21471	0.944475	4042	3	-0.35621	0.97065	0.97082	0.999999	17208	0	-0.93061	0
TMEM143	0.65249	0.14488	0.33845	0.968347	6220	3	-0.28035	0.5287	0.71264	0.999999	12608	2	-0.93284	0
CCDC54	0.55189	0.022286	0.081964	0.901797	1593	5	-0.38199	0.56556	0.73517	0.999999	12997	1	-0.93388	0
PDE3A	0.41363	0.15007	0.34766	0.970218	6377	4	-0.5208	0.68912	0.81526	0.999999	14376	2	-0.93443	0
ATP8B2	0.92076	0.011328	0.044345	0.886948	871	3	-0.013685	0.75064	0.8583	0.999999	15119	1	-0.934445	0
KHDC1L	0.73945	0.067036	0.18748	0.928493	3573	3	-0.19505	0.86969	0.90109	0.999999	15938	1	-0.9345	0
NTF4	0.98639	0.07892	0.21216	0.94208	4003	3	0.050494	0.46004	0.67204	0.999999	11873	2	-0.935896	0
DEGS1	0.5963	0.08787	0.23047	0.950405	4311	4	-0.33981	0.29774	0.51547	0.999999	9182	1	-0.93611	0
KDM5C	0.44748	0.073752	0.20152	0.934136	3834	3	-0.48884	0.58824	0.74929	0.999999	13229	2	-0.93632	0
ACSS2	0.53921	0.16339	0.37103	0.977026	6764	3	-0.39786	0.81912	0.88205	0.999999	15578	1	-0.93707	0
PSMF1	0.69589	0.14391	0.33675	0.96731	6196	3	-0.24172	0.73675	0.84832	0.999999	14939	1	-0.93761	0
ACTR10	0.20885	0.34306	0.57075	1	10113	3	-0.72885	0.9869	0.98698	0.999999	17557	0	-0.9377	0
IL1RL2	0.75688	0.10087	0.25621	0.951499	4773	3	-0.18098	0.82963	0.88556	0.999999	15648	1	-0.93786	0
CCDC67	0.5095	0.25763	0.48062	0.994598	8619	3	-0.4285	0.93332	0.93652	0.999999	16613	1	-0.938	0
LEPREL1	-0.15258	0.80453	0.84917	1	15547	1	-1.091	0.98594	0.98607	0.999999	17530	0	-0.93842	0
PTTG2	0.78519	0.044306	0.13796	0.91745	2653	4	-0.15326	0.67325	0.80439	0.999999	14173	2	-0.93845	0
NDE1	0.49055	0.18888	0.36757	0.97692	7346	3	-0.44827	0.97367	0.97381	0.999999	17269	0	-0.93882	0
LATS2	0.82888	0.012632	0.049069	0.886948	970	4	-0.11028	0.9373	0.93955	0.999999	16680	1	-0.93916	0
INCENP	-0.060363	0.070538	0.1948	0.930655	3722	1	-0.99997	0.99987	0.99987	0.999999	17931	0	-0.939607	0
MOK	0.9385	0.0036711	0.015545	0.856603	318	4	-0.0011259	0.41484	0.64116	0.999999	11339	2	-0.939626	0
SLC25A21	0.26735	0.14739	0.34293	0.968855	6299	4	-0.67298	0.68541	0.81269	0.999999	14333	1	-0.94033	0
CR2	0.77947	0.071045	0.19584	0.93125	3742	3	-0.16121	0.35814	0.58126	0.999999	10320	2	-0.94068	0
RGS22	0.52281	0.21919	0.43856	0.984699	7944	3	-0.41823	0.67443	0.80519	0.999999	14189	2	-0.94104	0
ARG1	1.1724	0.024266	0.088398	0.901797	1734	5	0.23107	0.35406	0.57686	0.999999	10254	2	-0.94133	0
MORN4	0.25879	0.39618	0.6245	1	11001	3	-0.68365	0.65935	0.79514	0.999999	14022	1	-0.94244	0
PRAMEF6	0.76787	0.11815	0.11806	0.915691	5342	1	-0.1746	0.68306	0.68329	0.999999	14301	0	-0.94247	0
FZD7	0.85961	0.0069505	0.028372	0.88111	567	5	-0.083561	0.82109	0.88268	0.999999	15586	1	-0.943171	0
TTL	0.23686	0.31571	0.54251	1	9664	3	-0.70634	0.39066	0.61586	0.999999	10926	2	-0.9432	0
REG1B	0.66713	0.013572	0.052357	0.886948	1037	4	-0.27675	0.67572	0.80609	0.999999	14206	1	-0.94388	0
RABL2B	0.88926	0.071709	0.12496	0.91745	3765	1	-0.055284	0.79785	0.79729	0.999999	15452	0	-0.944544	0
TTC4	0.030581	0.28002	0.50485	1	8999	1	-0.91434	0.32541	0.54596	0.999999	9704	1	-0.944921	0
PLXNB3	0.46363	0.1319	0.31478	0.964005	5801	4	-0.48135	0.37718	0.6016	0.999999	10663	2	-0.94498	0
CD8A	0.99102	9.5083e-05	0.00043734	0.777146	7	4	0.045866	0.58516	0.74731	0.999999	13197	2	-0.945154	0
UROC1	0.74093	0.013894	0.053506	0.886948	1060	5	-0.20495	0.98879	0.98888	0.999999	17604	0	-0.94588	0
DRAM2	0.26475	0.44894	0.67627	1	11875	3	-0.68142	0.91104	0.92194	0.999999	16338	1	-0.94617	0
RILPL1	0.82742	0.0182	0.068403	0.897608	1340	3	-0.11884	0.72902	0.84278	0.999999	14841	1	-0.94626	0
AGER	0.7114	0.27879	0.5035	1	8974	3	-0.23584	0.95981	0.95998	0.999999	17024	0	-0.94724	0
SMARCA5	0.51691	0.022357	0.082184	0.901797	1599	3	-0.4306	0.59333	0.75247	0.999999	13278	2	-0.94751	0
CAMKV	0.6605	0.038477	0.12469	0.91745	2401	3	-0.28768	0.44513	0.66343	0.999999	11719	2	-0.94818	0
BNIPL	1.0268	0.0097346	0.038618	0.886948	766	3	0.077837	0.7575	0.86322	0.999999	15224	2	-0.948963	0
S100A12	0.54201	0.0034855	0.014818	0.847534	305	3	-0.40775	0.97891	0.97907	0.999999	17371	0	-0.94976	0
ACTR3	-1.2038	0.98347	0.98359	1	17424	0	-2.1538	0.99995	0.99996	0.999999	17940	0	-0.95	0
CTTNBP2NL	0.44383	0.1133	0.28017	0.96009	5192	3	-0.50739	0.75556	0.86184	0.999999	15192	1	-0.95122	0
ZNF235	0.50119	0.2038	0.42168	0.9846	7631	3	-0.45014	0.98744	0.98751	0.999999	17565	0	-0.95133	0
RBM44	0.85746	0.036777	0.12077	0.915691	2332	3	-0.093875	0.46484	0.67482	0.999999	11918	2	-0.951335	0
BAG4	0.61488	0.096681	0.2479	0.951499	4613	3	-0.33673	0.29945	0.51736	0.999999	9217	2	-0.95161	0
CHST2	0.71507	0.048366	0.14702	0.920298	2834	3	-0.23746	0.28756	0.504	0.999999	8973	1	-0.95253	0
MTRNR2L10	0.13886	0.53192	0.7318	1	12811	2	-0.81404	0.90925	0.92088	0.999999	16319	1	-0.9529	0
SERPINA6	0.71816	0.10516	0.26448	0.954212	4928	4	-0.2349	0.64663	0.78677	0.999999	13881	1	-0.95306	0
MGAT3	0.71355	0.066289	0.18587	0.928493	3536	3	-0.23952	0.37323	0.59746	0.999999	10590	2	-0.95307	0
SLC36A2	0.74156	0.10643	0.26692	0.955648	4967	3	-0.21186	0.75356	0.86044	0.999999	15164	2	-0.95342	0
NPY1R	0.89615	0.011086	0.043511	0.886948	853	5	-0.057949	0.81678	0.88129	0.999999	15559	1	-0.954099	0
CPLX4	-0.078784	0.26791	0.49179	0.996889	8805	2	-1.033	0.64861	0.77036	0.999999	13894	1	-0.954216	0
SPINK13	0.62214	0.33999	0.5676	1	10062	3	-0.33416	0.79869	0.87544	0.999999	15454	1	-0.9563	0
KCNA7	0.2934	0.010449	0.041187	0.886948	810	4	-0.66293	0.34245	0.56447	0.999999	10030	1	-0.95633	0
LAMTOR2	0.030639	0.91742	0.93217	1	16361	1	-0.92572	0.31655	0.53624	0.999999	9540	1	-0.956359	0
