## Supplemental Table 2 for "Changes in the Transcriptome and Synthetic Lethal Dependencies Following *KRAS* Mutant Expression Reveal Profound Tissue-Specificity" (part 35 of 36)

### Sheet: HPNE G12D MAGeCK enrichment (continued)
Gene	WT.pos.lfc	WT.pos.score	WT.pos.p.value	WT.pos.fdr	WT.pos.rank	WT.pos.goodsgrna	KRAS.pos.lfc	KRAS.pos.score	KRAS.pos.p.value	KRAS.pos.fdr	KRAS.pos.rank	KRAS.pos.goodsgrna	KRAS.WT.Diff	SE
MYO5B	0.67902	0.15424	0.35517	0.973332	6501	3	-0.27734	0.45365	0.61837	0.999999	11799	2	-0.95636	0
FBXO6	0.70181	0.24752	0.4698	0.99387	8413	3	-0.25692	0.33135	0.5525	0.999999	9798	2	-0.95873	0
CLK4	-0.07481	0.76966	0.87267	1	15216	2	-1.0342	0.95259	0.95279	0.999999	16906	1	-0.95939	0
BMP8B	0.76214	0.032077	0.10971	0.915691	2114	3	-0.19916	0.50349	0.69758	0.999999	12323	2	-0.9613	0
TAAR1	0.54047	0.00288	0.010145	0.777146	266	3	-0.4214	0.47271	0.63423	0.999999	12003	2	-0.96187	0
ZNF44	0.72807	0.092646	0.23999	0.951419	4479	3	-0.23468	0.52469	0.71021	0.999999	12559	2	-0.96275	0
JPH4	0.81968	0.031794	0.10904	0.915691	2104	3	-0.14406	0.74005	0.8507	0.999999	14984	1	-0.96374	0
UTS2	0.85674	0.0147	0.056286	0.886948	1117	3	-0.10778	0.52792	0.71216	0.999999	12596	2	-0.96452	0
IFNA16	1.1004	0.033179	0.10047	0.910844	2164	3	0.13514	0.34127	0.52748	0.999999	10006	2	-0.96526	0
DHX57	0.564	0.21841	0.43771	0.984699	7930	3	-0.40182	0.96471	0.96493	0.999999	17111	0	-0.96582	0
DLG5	0.34213	0.2572	0.48014	0.994598	8612	3	-0.62397	0.37876	0.60331	0.999999	10689	2	-0.9661	0
CTAGE9	1.121	0.040435	0.07295	0.897608	2473	1	0.15439	0.68675	0.68695	0.999999	14345	1	-0.96661	0
PRODH	0.59439	0.037255	0.12185	0.915691	2355	3	-0.37223	0.97865	0.97881	0.999999	17365	0	-0.96662	0
PRAMEF16	-0.038465	0.58073	0.58064	1	13301	0	-1.0062	0.87944	0.8799	0.999999	16037	0	-0.967735	0
BLOC1S5	0.30716	0.32969	0.55706	1	9882	2	-0.66092	0.84355	0.89055	0.999999	15741	1	-0.96808	0
CAPN9	1.1485	0.019261	0.071947	0.897608	1413	3	0.18015	0.3327	0.55398	0.999999	9824	3	-0.96835	0
NEUROG1	0.51135	0.10182	0.23569	0.951419	4812	3	-0.45717	0.32978	0.55081	0.999999	9771	2	-0.96852	0
CDC14B	1.0574	0.044728	0.13893	0.91745	2679	4	0.087584	0.86553	0.89935	0.999999	15898	1	-0.969816	0
G6PC3	0.53172	0.09271	0.24011	0.951419	4483	4	-0.43966	0.81325	0.88013	0.999999	15537	1	-0.97138	0
GLYATL2	0.845	0.0083384	0.03352	0.88111	668	5	-0.12703	0.28881	0.5054	0.999999	8991	2	-0.97203	0
FEZ1	0.87194	0.0015009	0.0053189	0.777146	144	4	-0.10034	0.44109	0.66115	0.999999	11683	2	-0.97228	0
CNOT10	0.85363	0.043335	0.13576	0.91745	2598	3	-0.11922	0.80457	0.87729	0.999999	15485	1	-0.97285	0
TFCP2	0.72129	0.044954	0.13944	0.91745	2692	3	-0.25197	0.67382	0.80477	0.999999	14181	1	-0.97326	0
MESP1	0.75687	0.017586	0.066318	0.897608	1304	4	-0.21728	0.92497	0.93071	0.999999	16495	1	-0.97415	0
OVOL1	0.165	0.20364	0.42152	0.9846	7627	3	-0.81002	0.9397	0.94143	0.999999	16723	1	-0.97502	0
ATP5S	0.87998	0.07357	0.20117	0.934095	3828	4	-0.095629	0.92589	0.93128	0.999999	16509	1	-0.975609	0
TSNAX	0.19409	0.70371	0.83049	1	14540	2	-0.78179	0.29487	0.51226	0.999999	9118	1	-0.97588	0
THEMIS2	0.86617	0.00066141	0.0029815	0.777146	57	5	-0.10976	0.4616	0.67294	0.999999	11889	2	-0.97593	0
TBC1D23	0.78532	0.012374	0.048113	0.886948	949	4	-0.19065	0.70316	0.82483	0.999999	14530	2	-0.97597	0
MXRA5	0.81395	0.0061656	0.025426	0.88111	505	5	-0.16219	0.44954	0.66597	0.999999	11762	2	-0.97614	0
C17orf85	0.66267	0.0041983	0.017669	0.860425	359	3	-0.31348	0.32334	0.54364	0.999999	9659	2	-0.97615	0
SLC35C2	0.64982	0.0094449	0.037548	0.886948	746	3	-0.32634	0.48449	0.6863	0.999999	12118	2	-0.97616	0
DHRS4L2	1.0036	0.017406	0.065687	0.897608	1295	4	0.027376	0.74929	0.85737	0.999999	15100	2	-0.976224	0
FARP1	0.70804	0.13545	0.32127	0.964005	5921	3	-0.2684	0.36704	0.59073	0.999999	10497	2	-0.97644	0
CPLX3	0.50894	0.034392	0.1152	0.915691	2225	3	-0.46777	0.2947	0.51207	0.999999	9114	1	-0.97671	0
LMO7	0.94614	0.12174	0.2959	0.962066	5475	3	-0.031595	0.47592	0.68123	0.999999	12040	2	-0.977735	0
ASRGL1	0.63366	0.014743	0.056438	0.886948	1120	4	-0.34445	0.27269	0.48726	0.999999	8702	1	-0.97811	0
METTL11B	0.54947	0.21725	0.4078	0.981971	7907	3	-0.42891	0.97466	0.97485	0.999999	17297	0	-0.97838	0
SERPINF1	0.90606	0.042739	0.13441	0.91745	2574	3	-0.074733	0.51408	0.70391	0.999999	12432	2	-0.980793	0
VDR	1.015	0.0029194	0.012548	0.80796	269	4	0.034177	0.68289	0.81098	0.999999	14299	2	-0.980823	0
TEX30	0.46909	0.40967	0.63791	1	11200	3	-0.51188	0.65918	0.79503	0.999999	14019	2	-0.98097	0
SMIM7	0.34893	0.43892	0.66654	1	11690	3	-0.6322	0.73196	0.8449	0.999999	14879	2	-0.98113	0
DLG3	0.66663	0.027104	0.097508	0.903798	1901	4	-0.31481	0.45873	0.67132	0.999999	11856	2	-0.98144	0
PYROXD1	-0.27388	0.70096	0.82879	1	14500	1	-1.2554	0.75383	0.86063	0.999999	15172	1	-0.98152	0
CDC123	-0.39042	0.9825	0.98262	1	17408	0	-1.3723	0.8729	0.90253	0.999999	15967	1	-0.98188	0
ATP4B	0.71721	0.042207	0.13321	0.91745	2554	4	-0.26514	0.98251	0.98262	0.999999	17451	0	-0.98235	0
SRSF4	0.18989	0.12033	0.29335	0.962066	5419	4	-0.79329	0.9497	0.95003	0.999999	16862	1	-0.98318	0
ANAPC1	-0.08751	0.08013	0.20063	0.93349	4041	1	-1.0707	0.97876	0.97899	0.999999	17367	0	-0.98319	0
ULBP3	0.42069	0.15631	0.35879	0.976408	6550	3	-0.56361	0.89756	0.91443	0.999999	16192	1	-0.9843	0
NOXA1	0.25319	0.014866	0.056865	0.886948	1132	4	-0.73135	0.8839	0.9076	0.999999	16075	1	-0.98454	0
HMGN3	1.034	0.038843	0.12552	0.91745	2419	3	0.049207	0.73731	0.84874	0.999999	14950	2	-0.984793	0
RGS20	0.33313	0.35673	0.5846	1	10335	3	-0.65206	0.54438	0.72211	0.999999	12786	1	-0.98519	0
COMMD3	0.90189	0.28801	0.28787	0.962066	9154	1	-0.083795	0.58513	0.58504	0.999999	13196	0	-0.985685	0
RNF157	0.17679	0.41871	0.64678	1	11348	3	-0.81001	0.50391	0.69781	0.999999	12329	1	-0.9868	0
SLC4A5	0.70711	0.040129	0.12848	0.91745	2464	4	-0.28018	0.96973	0.96989	0.999999	17191	0	-0.98729	0
U2SURP	0.22952	0.54986	0.74152	1	12982	2	-0.7592	0.7669	0.86627	0.999999	15270	1	-0.98872	0
ZNF841	0.8184	0.064416	0.17412	0.928493	3467	3	-0.17039	0.67464	0.77954	0.999999	14192	1	-0.98879	0
MYH3	0.65032	0.15951	0.36434	0.976754	6641	4	-0.33867	0.71822	0.83522	0.999999	14710	2	-0.98899	0
HFE2	0.70758	0.077022	0.20832	0.940595	3939	4	-0.28165	0.83582	0.88778	0.999999	15689	1	-0.98923	0
POTEG	-1.9095	0.99619	0.99616	1	17763	0	-2.899	0.99776	0.99772	0.999999	17831	0	-0.9895	0
DDX46	-0.53805	0.3954	0.62371	1	10992	1	-1.5279	0.55273	0.72721	0.999999	12862	1	-0.98985	0
CSRP1	0.56496	0.019461	0.072613	0.897608	1428	3	-0.42528	0.96502	0.96526	0.999999	17115	0	-0.99024	0
CINP	0.56462	0.37449	0.60276	1	10631	3	-0.42569	0.96683	0.96704	0.999999	17147	0	-0.99031	0
CSGALNACT1	0.60566	0.16755	0.3781	0.977785	6889	3	-0.38499	0.98051	0.98068	0.999999	17405	0	-0.99065	0
COX19	0.12145	0.46699	0.69345	1	12181	1	-0.86937	0.99579	0.99579	0.999999	17753	0	-0.99082	0
SPOCK3	0.70222	0.15405	0.35485	0.973332	6492	4	-0.28875	0.48555	0.68693	0.999999	12134	1	-0.99097	0
FGFR1	0.21082	0.17219	0.38591	0.978285	7026	3	-0.78035	0.40663	0.63269	0.999999	11203	1	-0.99117	0
DEGS2	0.636	0.03326	0.11257	0.915691	2169	3	-0.35521	0.70143	0.82364	0.999999	14509	1	-0.99121	0
MOSPD1	0.34938	0.1451	0.33886	0.968347	6229	1	-0.64206	0.99221	0.99228	0.999999	17680	0	-0.99144	0
MOV10	-0.22844	0.64975	0.78331	1	13985	1	-1.2206	0.35421	0.53786	0.999999	10258	1	-0.99216	0
SLC22A2	1.0818	0.068539	0.19061	0.928493	3647	4	0.088897	0.92794	0.9327	0.999999	16538	1	-0.992903	0
DARS	-0.02484	0.77086	0.87347	1	15233	2	-1.0178	0.99991	0.99992	0.999999	17936	0	-0.99296	0
XRN2	0.12514	0.48409	0.70664	1	12390	2	-0.8685	0.96125	0.96143	0.999999	17054	0	-0.99364	0
PTMS	0.90995	0.016867	0.054587	0.886948	1256	3	-0.084705	0.8445	0.8909	0.999999	15749	1	-0.994655	0
KBTBD8	0.13579	0.16757	0.37814	0.977785	6890	3	-0.85983	0.97864	0.9788	0.999999	17363	0	-0.99562	0
AAAS	0.17306	0.021855	0.080551	0.901797	1566	3	-0.82415	0.96063	0.9608	0.999999	17042	0	-0.99721	0
PDE2A	0.5654	0.032134	0.10984	0.915691	2119	4	-0.43251	0.99563	0.99564	0.999999	17749	0	-0.99791	0
CLDN12	0.43521	0.099406	0.2533	0.951499	4718	4	-0.56294	0.9454	0.94621	0.999999	16805	1	-0.99815	0
CCDC147	0.29887	0.37193	0.60009	1	10593	3	-0.69966	0.33457	0.55599	0.999999	9860	2	-0.99853	0
CASK	0.073631	0.46103	0.68778	1	12069	2	-0.92536	0.47589	0.68122	0.999999	12039	1	-0.998991	0
TEKT2	0.3987	0.29619	0.52203	1	9299	2	-0.60059	0.73947	0.8503	0.999999	14972	2	-0.99929	0
DDX42	0.22303	0.087594	0.2299	0.950405	4294	3	-0.77651	0.97741	0.97758	0.999999	17347	0	-0.99954	0
BZW2	0.30076	0.14089	0.33126	0.965874	6105	3	-0.69969	0.45518	0.66929	0.999999	11818	2	-1.00045	0
C3orf84	0.61955	0.054618	0.16084	0.927718	3083	4	-0.38101	0.66212	0.79696	0.999999	14052	1	-1.00056	0
GABRG1	0.42943	0.24147	0.46316	0.993636	8312	3	-0.57114	0.99371	0.99373	0.999999	17706	0	-1.00057	0
LRCH2	0.84472	0.011986	0.046724	0.886948	920	4	-0.15695	0.65891	0.79486	0.999999	14016	1	-1.00167	0
C15orf32	0.79718	0.058022	0.16828	0.927718	3222	4	-0.20547	0.48147	0.68452	0.999999	12087	2	-1.00265	0
ZBTB37	-0.10553	0.68503	0.81905	1	14339	2	-1.1091	0.48618	0.6873	0.999999	12144	1	-1.00357	0
ATG3	1.1017	0.013721	0.052869	0.886948	1044	4	0.097366	0.2892	0.50588	0.999999	9000	2	-1.00433	0
TMEM161B	0.71723	0.036717	0.12063	0.915691	2328	4	-0.28746	0.50186	0.69658	0.999999	12307	2	-1.00469	0
MAOB	0.78262	0.11901	0.29091	0.962066	5377	4	-0.22236	0.40214	0.62798	0.999999	11122	2	-1.00498	0
BRD3	0.83056	0.0090519	0.036122	0.886948	717	5	-0.17473	0.37194	0.59605	0.999999	10571	2	-1.00529	0
TAS2R16	0.95036	0.0061728	0.025453	0.88111	506	3	-0.055878	0.67267	0.80398	0.999999	14166	1	-1.00624	0
GJB7	0.67824	0.12385	0.29981	0.962259	5539	3	-0.32852	0.95331	0.95351	0.999999	16916	1	-1.00676	0
SLFN12L	0.28259	0.42074	0.64868	1	11379	3	-0.72477	0.84217	0.89004	0.999999	15730	1	-1.00736	0
PLD1	0.5134	0.092891	0.22157	0.944555	4491	3	-0.4948	0.63435	0.77872	0.999999	13740	1	-1.0082	0
ZNF541	0.6064	0.027388	0.098398	0.903798	1925	5	-0.40242	0.35215	0.57481	0.999999	10215	2	-1.00882	0
BBS5	0.48362	0.047595	0.14525	0.918913	2805	4	-0.52605	0.49603	0.69311	0.999999	12244	1	-1.00967	0
SH2D1B	0.22909	0.21481	0.43377	0.9846	7857	2	-0.78077	0.98575	0.98587	0.999999	17521	0	-1.00986	0
USP11	0.13411	0.47131	0.69755	1	12242	3	-0.87595	0.39835	0.62405	0.999999	11058	2	-1.01006	0
BOLL	0.81297	0.14586	0.34022	0.968855	6251	3	-0.19897	0.61494	0.76621	0.999999	13525	1	-1.01194	0
ACLY	1.0643	0.049196	0.14884	0.921642	2864	3	0.051713	0.71323	0.83179	0.999999	14653	2	-1.01259	0
MRPL39	0.12514	0.76278	0.86821	1	15144	1	-0.88843	0.97832	0.97855	0.999999	17359	0	-1.01357	0
LRRFIP2	0.63384	0.10771	0.26944	0.957369	5002	4	-0.38025	0.72671	0.84113	0.999999	14810	2	-1.01409	0
RPL10	-0.3263	0.93416	0.9414	1	16549	1	-1.3413	0.99962	0.99963	0.999999	17913	0	-1.015	0
ABCA7	1.0067	0.064349	0.18186	0.928493	3461	3	-0.0087465	0.69203	0.81728	0.999999	14404	1	-1.01545	0
TTC39C	1.0206	0.00059578	0.0026905	0.777146	50	4	0.0050766	0.47456	0.68043	0.999999	12025	2	-1.01552	0
RET	0.40005	0.21544	0.43442	0.9846	7872	3	-0.61594	0.75277	0.85986	0.999999	15151	2	-1.01599	0
CA13	0.70615	0.094098	0.2428	0.951442	4534	4	-0.31154	0.86592	0.89952	0.999999	15904	1	-1.01769	0
PABPC4	0.57143	0.081653	0.21782	0.944475	4096	3	-0.44799	0.89563	0.91347	0.999999	16173	1	-1.01942	0
ALG13	0.067817	0.26146	0.48481	0.995408	8686	2	-0.95239	0.91027	0.92148	0.999999	16331	1	-1.02021	0
TGM4	0.78249	0.030204	0.10524	0.915691	2036	4	-0.23777	0.42891	0.65416	0.999999	11565	1	-1.02026	0
FAM45A	0.96236	0.0041723	0.017556	0.860425	358	4	-0.058359	0.44222	0.66176	0.999999	11694	1	-1.02072	0
NR4A1	0.95875	0.020274	0.075292	0.897608	1478	3	-0.062248	0.59267	0.75207	0.999999	13272	2	-1.021	0
ZSCAN31	0.52575	0.20021	0.41764	0.984331	7564	3	-0.49666	0.68805	0.81453	0.999999	14365	2	-1.02241	0
ADTRP	0.43665	0.046637	0.14314	0.918361	2769	3	-0.58642	0.99476	0.99479	0.999999	17727	0	-1.02307	0
PFDN4	0.61205	0.051924	0.15484	0.923761	2971	4	-0.41118	0.7635	0.86539	0.999999	15258	1	-1.02323	0
BET1	0.46662	0.39058	0.61881	1	10909	3	-0.55663	0.99012	0.9902	0.999999	17634	0	-1.02325	0
LAPTM4A	0.63112	0.15323	0.35337	0.972806	6470	3	-0.39237	0.32888	0.54982	0.999999	9756	2	-1.02349	0
GABRP	0.62639	0.064479	0.18213	0.928493	3470	4	-0.39736	0.568	0.73669	0.999999	13019	1	-1.02375	0
GYS1	0.42813	0.45868	0.6856	1	12031	3	-0.59572	0.69884	0.82184	0.999999	14484	1	-1.02385	0
PINX1	1.1556	0.0023074	0.010026	0.777146	222	4	0.13172	0.41767	0.64411	0.999999	11390	2	-1.02388	0
SNX8	0.75125	0.042586	0.13407	0.91745	2567	3	-0.27303	0.64192	0.78372	0.999999	13823	1	-1.02428	0
C14orf119	0.90771	0.056723	0.16554	0.927718	3168	3	-0.11734	0.47963	0.68345	0.999999	12071	2	-1.02505	0
SYNJ2BP	0.73174	0.015989	0.060806	0.890956	1206	5	-0.29387	0.53892	0.7188	0.999999	12722	2	-1.02561	0
CAND2	0.74695	0.0047576	0.019917	0.861032	399	4	-0.27913	0.9905	0.99057	0.999999	17649	0	-1.02608	0
TSR2	-0.72662	0.99104	0.99112	1	17614	0	-1.753	0.83433	0.88724	0.999999	15677	1	-1.02638	0
CLSTN1	0.68259	0.076245	0.20675	0.939205	3913	4	-0.344	0.72904	0.8428	0.999999	14842	1	-1.02659	0
FBXO44	0.48556	0.03996	0.12808	0.91745	2456	4	-0.5423	0.92954	0.93384	0.999999	16563	1	-1.02786	0
LOXL4	0.36369	0.22692	0.4471	0.988614	8071	3	-0.66422	0.97612	0.97632	0.999999	17320	0	-1.02791	0
PPIP5K2	0.44042	0.26581	0.48954	0.99617	8769	3	-0.58955	0.90383	0.90451	0.999999	16258	1	-1.02997	0
FAM114A1	0.49214	0.080273	0.21497	0.944475	4044	4	-0.53813	0.6939	0.81853	0.999999	14429	1	-1.03027	0
KBTBD12	0.62368	0.12237	0.29707	0.962259	5492	3	-0.40727	0.81546	0.88086	0.999999	15551	1	-1.03095	0
BACH2	0.90663	0.062879	0.17875	0.928493	3404	4	-0.12545	0.31021	0.52921	0.999999	9424	2	-1.03208	0
RAD1	1.1362	0.022847	0.083812	0.901797	1627	4	0.10358	0.61837	0.7684	0.999999	13556	2	-1.03262	0
FGF3	0.77609	0.0088488	0.035397	0.88518	707	5	-0.25784	0.71107	0.83028	0.999999	14626	2	-1.03393	0
MZB1	0.93795	0.008648	0.034711	0.88332	695	4	-0.096075	0.53613	0.71711	0.999999	12692	2	-1.03402	0
KCND1	0.37668	0.30217	0.52828	1	9420	3	-0.65769	0.91823	0.92629	0.999999	16416	1	-1.03437	0
C22orf24	1.0085	0.016756	0.063462	0.896264	1251	5	-0.026267	0.94419	0.94517	0.999999	16783	1	-1.03477	0
CRNKL1	0.62765	0.024099	0.087859	0.901797	1723	3	-0.40774	0.34967	0.57216	0.999999	10175	2	-1.03539	0
STAP1	1.0572	0.069902	0.19345	0.928493	3706	3	0.021469	0.6432	0.78455	0.999999	13835	2	-1.03573	0
FLRT2	0.88702	0.021528	0.079469	0.901797	1552	4	-0.14873	0.6493	0.78855	0.999999	13900	2	-1.03575	0
ESR2	0.50101	0.053663	0.15869	0.927718	3042	4	-0.53561	0.75537	0.86171	0.999999	15188	2	-1.03662	0
RNF144B	0.79471	0.13131	0.31369	0.964005	5784	3	-0.24254	0.88614	0.90868	0.999999	16093	1	-1.03725	0
SLC18A3	1.2837	0.0016119	0.0070683	0.777146	153	5	0.24588	0.36434	0.58795	0.999999	10442	3	-1.03782	0
AJAP1	0.76003	0.01393	0.053631	0.886948	1062	3	-0.27818	0.38636	0.61134	0.999999	10852	2	-1.03821	0
UBE2D2	-0.18847	0.73796	0.85202	1	14913	2	-1.2276	0.48502	0.68662	0.999999	12123	2	-1.03913	0
MAT2A	-0.84057	0.78111	0.8804	1	15335	2	-1.8799	0.83717	0.88824	0.999999	15698	1	-1.03933	0
EFHC1	1.2455	0.041847	0.13244	0.91745	2540	4	0.20563	0.71427	0.83249	0.999999	14665	2	-1.03987	0
WAPAL	0.54598	0.022803	0.083654	0.901797	1625	3	-0.49409	0.4695	0.67751	0.999999	11967	1	-1.04007	0
PMS1	1.148	0.086077	0.21047	0.94208	4243	3	0.10775	0.32027	0.5107	0.999999	9616	2	-1.04025	0
PDE1C	0.49182	0.24333	0.46516	0.99387	8345	3	-0.54959	0.99683	0.99684	0.999999	17793	0	-1.04141	0
TCIRG1	0.74209	0.047768	0.14565	0.919343	2812	3	-0.29937	0.97077	0.97094	0.999999	17211	0	-1.04146	0
ST6GAL1	0.89665	0.061672	0.17611	0.928493	3356	4	-0.1451	0.7539	0.86067	0.999999	15175	1	-1.04175	0
SCAMP2	0.62906	0.017976	0.067652	0.897608	1326	4	-0.41475	0.46388	0.67424	0.999999	11910	1	-1.04381	0
TTLL9	0.55148	0.31442	0.54114	1	9647	3	-0.49235	0.86715	0.90001	0.999999	15917	1	-1.04383	0
NMS	0.29851	0.11006	0.27393	0.958625	5082	3	-0.74612	0.72838	0.8423	0.999999	14835	1	-1.04463	0
ATRX	0.86145	0.21064	0.4293	0.9846	7763	3	-0.18412	0.60773	0.76156	0.999999	13448	2	-1.04557	0
LYZ	1.1737	0.019079	0.071344	0.897608	1401	4	0.12746	0.49929	0.69504	0.999999	12281	2	-1.04624	0
SERPINB4	0.69694	0.088019	0.23076	0.950405	4315	4	-0.35266	0.82234	0.88311	0.999999	15593	1	-1.0496	0
R3HCC1L	0.55456	0.31196	0.53857	1	9600	3	-0.49874	0.68189	0.81029	0.999999	14280	2	-1.0533	0
CUZD1	0.12014	0.68683	0.82016	1	14354	2	-0.93354	0.29983	0.5178	0.999999	9227	2	-1.05368	0
PAK7	1.0748	0.0035782	0.015176	0.854635	310	5	0.020958	0.64264	0.78419	0.999999	13831	2	-1.05384	0
LSM7	0.47929	0.094521	0.24366	0.951499	4552	4	-0.57467	0.43213	0.65604	0.999999	11597	1	-1.05396	0
SLC35G5	1.0588	0.00037579	0.0016973	0.777146	33	4	0.0041952	0.6119	0.76425	0.999999	13492	2	-1.0546	0
CD3G	0.47478	0.074951	0.20408	0.935923	3874	3	-0.58065	0.98784	0.98791	0.999999	17576	0	-1.05543	0
PLA2G2D	1.1319	0.0012026	0.0043048	0.777146	114	4	0.076411	0.64238	0.76821	0.999999	13829	1	-1.05549	0
MARCO	0.72259	0.040765	0.12992	0.91745	2490	4	-0.33302	0.96628	0.96649	0.999999	17142	0	-1.05561	0
ZNF570	0.64574	0.34293	0.57063	1	10109	3	-0.4099	0.47226	0.67915	0.999999	11996	1	-1.05564	0
DNTTIP2	-0.05565	0.58429	0.7311	1	13328	1	-1.1131	0.99731	0.99731	0.999999	17812	0	-1.05745	0
LAMP2	-0.5049	0.7602	0.86651	1	15112	2	-1.5631	0.86489	0.89906	0.999999	15895	1	-1.0582	0
ZNF555	0.63049	0.11244	0.27853	0.960009	5158	4	-0.42823	0.92765	0.9325	0.999999	16528	1	-1.05872	0
SENP5	0.18403	0.27801	0.50266	1	8964	2	-0.87526	0.90737	0.91979	0.999999	16298	1	-1.05929	0
DUSP14	1.1351	0.016438	0.062393	0.895798	1230	3	0.074888	0.70574	0.8266	0.999999	14552	2	-1.06021	0
EPDR1	0.52816	0.0011629	0.0051911	0.777146	112	2	-0.5323	0.51004	0.70151	0.999999	12395	2	-1.06046	0
FUZ	0.84955	0.00086494	0.0038523	0.777146	78	5	-0.21103	0.84964	0.89289	0.999999	15788	1	-1.06058	0
SKI	0.60082	0.2322	0.45289	0.990492	8158	3	-0.4599	0.53284	0.71514	0.999999	12656	1	-1.06072	0
SSTR1	0.89408	0.00072578	0.0032505	0.777146	62	5	-0.16727	0.98918	0.98927	0.999999	17612	0	-1.06135	0
PMEL	-0.812	0.97401	0.97415	1	17225	0	-1.8736	0.79412	0.87407	0.999999	15429	1	-1.0616	0
GPSM1	0.93002	0.012257	0.047702	0.886948	938	4	-0.13181	0.98581	0.98594	0.999999	17523	0	-1.06183	0
CXCR1	0.82462	0.078691	0.21173	0.94208	3990	3	-0.23734	0.65848	0.79456	0.999999	14013	1	-1.06196	0
PTPRB	1.2575	0.00019862	0.00091024	0.777146	17	3	0.19461	0.33999	0.56181	0.999999	9986	3	-1.06289	0
CD226	1.0836	0.13571	0.32178	0.964005	5937	3	0.020628	0.50668	0.6995	0.999999	12358	1	-1.06297	0
FAM105A	0.5962	0.076613	0.20749	0.939974	3926	4	-0.46683	0.63585	0.77972	0.999999	13756	2	-1.06303	0
RGS13	-0.12728	0.38092	0.60914	1	10742	2	-1.1912	0.47355	0.67987	0.999999	12010	1	-1.06392	0
TOX2	1.2858	0.0028712	0.012368	0.805358	264	5	0.22159	0.3016	0.51976	0.999999	9263	3	-1.06421	0
COA1	0.91676	0.0045111	0.018912	0.861032	382	4	-0.14804	0.55055	0.72589	0.999999	12839	2	-1.0648	0
CCL15	0.58185	0.13884	0.32751	0.965874	6030	4	-0.48366	0.53	0.71341	0.999999	12626	1	-1.06551	0
GHRH	0.99131	0.011637	0.045454	0.886948	891	5	-0.074225	0.55267	0.72717	0.999999	12860	2	-1.06554	0
FAM169B	0.55686	0.051574	0.15404	0.922399	2963	4	-0.50926	0.45462	0.66897	0.999999	11811	1	-1.06612	0
ABLIM1	0.56461	0.031367	0.10802	0.915691	2090	4	-0.50179	0.99777	0.99776	0.999999	17832	0	-1.0664	0
KNTC1	0.7893	0.068192	0.18987	0.928493	3631	3	-0.2775	0.28799	0.50447	0.999999	8980	1	-1.0668	0
RBMY1A1	0.7049	0.31525	0.31536	0.964005	9660	1	-0.36349	0.69893	0.69924	0.999999	14485	0	-1.06839	0
IKBKG	1.2974	0.011679	0.045612	0.886948	894	3	0.22843	0.34007	0.56189	0.999999	9989	3	-1.06897	0
VRTN	-0.72746	0.96302	0.96326	1	16999	1	-1.7995	0.72287	0.83845	0.999999	14768	2	-1.07204	0
DPF2	0.16271	0.28627	0.50014	0.999835	9117	3	-0.9099	0.99924	0.99925	0.999999	17892	0	-1.07261	0
CDH4	0.51076	0.00097907	0.0043654	0.777146	90	4	-0.56248	0.36551	0.58918	0.999999	10457	2	-1.07324	0
CER1	1.1268	0.0066982	0.027416	0.88111	546	5	0.052935	0.47059	0.67815	0.999999	11983	2	-1.07387	0
KLHL12	0.11194	0.11752	0.28814	0.962066	5321	2	-0.96224	0.97184	0.97198	0.999999	17232	0	-1.07418	0
USP6NL	0.070461	0.41882	0.64688	1	11349	2	-1.0039	0.88108	0.90623	0.999999	16049	1	-1.07436	0
ERVW-1	0.38216	0.02074	0.076878	0.900265	1509	3	-0.69234	0.98651	0.98662	0.999999	17547	0	-1.0745	0
CDCA8	-0.45607	0.14185	0.33301	0.965874	6136	1	-1.5307	0.99999	0.99999	0.999999	17952	0	-1.07463	0
GMIP	0.26223	0.34915	0.57687	1	10215	3	-0.81272	0.8304	0.88582	0.999999	15652	1	-1.07495	0
COPS8	0.56037	0.10346	0.26117	0.951499	4870	4	-0.51541	0.98112	0.98128	0.999999	17419	0	-1.07578	0
ADAMTS9	0.76365	0.050622	0.15198	0.921642	2925	3	-0.31346	0.37155	0.59562	0.999999	10564	1	-1.07711	0
GCGR	1.0311	0.0012355	0.0054986	0.777146	120	4	-0.046972	0.73139	0.84449	0.999999	14866	2	-1.07807	0
QSOX2	0.86995	0.027431	0.098527	0.903798	1927	3	-0.20859	0.74586	0.85488	0.999999	15052	2	-1.07854	0
TOMM22	0.31142	0.28268	0.50773	1	9047	3	-0.76788	0.87422	0.90311	0.999999	15985	1	-1.0793	0
CLCN5	0.72438	0.17497	0.38928	0.979418	7081	3	-0.35532	0.72115	0.83728	0.999999	14745	1	-1.0797	0
MAP3K19	-0.20812	0.7277	0.84537	1	14798	1	-1.2901	0.78285	0.87074	0.999999	15359	1	-1.08198	0
NAA10	-0.44838	0.40292	0.63117	1	11107	2	-1.5314	0.45151	0.66711	0.999999	11776	2	-1.08302	0
LCE2D	0.95661	0.059087	0.13936	0.91745	3264	3	-0.12653	0.63607	0.69061	0.999999	13758	1	-1.08314	0
SPATA31A1	0.89527	0.10385	0.10378	0.915032	4891	1	-0.19123	0.68714	0.68732	0.999999	14351	0	-1.0865	0
SLC22A18	1.0189	0.0004842	0.0022093	0.777146	43	5	-0.067606	0.57711	0.74231	0.999999	13119	2	-1.08651	0
DEFB134	0.47722	0.1222	0.29676	0.962259	5489	4	-0.60994	0.53986	0.71936	0.999999	12732	2	-1.08716	0
TMED8	0.83343	0.06103	0.17475	0.928493	3338	4	-0.25538	0.65012	0.78909	0.999999	13913	2	-1.08881	0
VCPIP1	0.80223	0.38903	0.61726	1	10879	3	-0.28675	0.49165	0.69052	0.999999	12199	1	-1.08898	0
ZNF549	0.84455	0.0068348	0.027924	0.88111	555	5	-0.24535	0.44934	0.66586	0.999999	11759	2	-1.0899	0
C18orf8	1.2277	0.0035193	0.014956	0.847534	308	4	0.13776	0.93613	0.93868	0.999999	16661	1	-1.08994	0
PANK1	0.2518	0.15289	0.35276	0.972686	6458	3	-0.83842	0.86371	0.89854	0.999999	15881	1	-1.09022	0
SEH1L	0.32802	0.65188	0.79916	1	14006	2	-0.76265	0.84086	0.88955	0.999999	15721	1	-1.09067	0
CST9	0.79462	0.072826	0.19962	0.932718	3805	4	-0.29666	0.99328	0.99333	0.999999	17700	0	-1.09128	0
PYGB	0.96406	0.063208	0.17946	0.928493	3416	3	-0.12977	0.35662	0.57961	0.999999	10295	2	-1.09383	0
TNNI3K	0.53531	0.30005	0.30005	0.962259	9377	1	-0.55861	0.80754	0.80789	0.999999	15498	0	-1.09392	0
SAR1A	0.31446	0.00031211	0.0014355	0.777146	23	3	-0.7807	0.6859	0.81302	0.999999	14340	1	-1.09516	0
HHLA3	0.75252	0.092625	0.23994	0.951419	4477	3	-0.34304	0.28131	0.49708	0.999999	8856	1	-1.09556	0
GIMAP5	0.9638	0.016931	0.064055	0.897608	1258	3	-0.13331	0.55971	0.73156	0.999999	12933	2	-1.09711	0
KANSL2	-0.60628	0.56587	0.71649	1	13156	1	-1.7051	0.99734	0.99735	0.999999	17813	0	-1.09882	0
SUMO4	0.18796	0.46082	0.68759	1	12067	3	-0.91108	0.39814	0.62382	0.999999	11055	2	-1.09904	0
PIBF1	0.35342	0.23796	0.45936	0.992221	8256	3	-0.74817	0.99852	0.99853	0.999999	17861	0	-1.10159	0
LTA4H	0.37835	0.18581	0.40152	0.981303	7282	3	-0.72355	0.78395	0.87107	0.999999	15365	1	-1.1019	0
DMXL1	0.17261	0.36874	0.59679	1	10542	3	-0.9309	0.28305	0.49903	0.999999	8880	1	-1.10351	0
PGK1	0.4646	0.14034	0.33027	0.965874	6087	3	-0.63998	0.54499	0.72246	0.999999	12792	1	-1.10458	0
C17orf64	1.1558	0.0074339	0.030157	0.88111	600	5	0.051162	0.53587	0.71696	0.999999	12689	2	-1.10464	0
DOCK10	0.47759	0.25578	0.47859	0.994365	8585	3	-0.62705	0.9992	0.99921	0.999999	17890	0	-1.10464	0
ANGPTL4	0.76674	0.0015462	0.0067949	0.777146	148	4	-0.3401	0.41243	0.63875	0.999999	11291	2	-1.10684	0
MRPL55	0.62561	0.019034	0.0712	0.897608	1397	4	-0.48133	0.40131	0.62714	0.999999	11110	1	-1.10694	0
SNRPD2	0.83145	0.012893	0.049987	0.886948	991	4	-0.27641	0.98595	0.98607	0.999999	17531	0	-1.10786	0
KITLG	1.0846	0.060763	0.17418	0.928493	3323	3	-0.023968	0.4388	0.65987	0.999999	11652	2	-1.10857	0
CFDP1	-0.48456	0.9943	0.99434	1	17706	0	-1.5932	0.41716	0.64355	0.999999	11378	1	-1.10864	0
TPTE2	1.0025	0.045385	0.14044	0.91745	2711	3	-0.10618	0.46721	0.67617	0.999999	11937	2	-1.10868	0
PRKAG3	0.52928	0.087022	0.22878	0.950405	4274	4	-0.57977	0.44371	0.66263	0.999999	11704	2	-1.10905	0
YIPF7	0.99907	0.2599	0.48311	0.99478	8662	3	-0.11066	0.75381	0.86062	0.999999	15170	2	-1.10973	0
POLR3K	-1.4882	0.83053	0.89994	1	15707	1	-2.5982	0.9973	0.99731	0.999999	17811	0	-1.11	0
ZC3H11A	0.79208	0.037406	0.12219	0.915691	2364	4	-0.31835	0.98576	0.98588	0.999999	17522	0	-1.11043	0
CLTCL1	0.59185	0.06387	0.18087	0.928493	3443	4	-0.5186	0.48435	0.68623	0.999999	12116	2	-1.11045	0
PSMD6	-1.4503	0.99999	0.99999	1	17955	0	-2.5611	0.99991	0.99991	0.999999	17934	0	-1.1108	0
FAM71D	0.68237	0.066325	0.18594	0.928493	3539	4	-0.42926	0.95175	0.95199	0.999999	16894	1	-1.11163	0
KDM4E	0.59906	0.26625	0.49004	0.996353	8778	3	-0.51279	0.30658	0.52523	0.999999	9358	1	-1.11185	0
STX2	0.21218	0.44911	0.67642	1	11879	3	-0.90036	0.98797	0.98804	0.999999	17581	0	-1.11254	0
PRAMEF17	0.87433	0.063695	0.063687	0.896264	3433	1	-0.23842	0.75096	0.75145	0.999999	15123	0	-1.11275	0
ARHGDIA	0.7665	0.078408	0.21117	0.94208	3979	3	-0.34721	0.93154	0.93525	0.999999	16588	1	-1.11371	0
LXN	0.83214	0.081387	0.21727	0.944475	4084	4	-0.2819	0.28161	0.49742	0.999999	8861	1	-1.11404	0
ZNF705B	1.3999	0.030278	0.03014	0.88111	2039	1	0.2852	0.56445	0.57898	0.999999	12980	1	-1.1147	0
GTF2H5	0.2638	0.35424	0.58205	1	10295	3	-0.85308	0.31345	0.53284	0.999999	9480	1	-1.11688	0
TRMT1L	0.73344	0.00090593	0.0040237	0.777146	82	5	-0.38429	0.88869	0.90992	0.999999	16123	1	-1.11773	0
KPNA7	0.45448	0.23645	0.45768	0.991405	8230	3	-0.66326	0.76753	0.86644	0.999999	15274	1	-1.11774	0
ZDHHC2	0.20242	0.62912	0.78576	1	13784	2	-0.9155	0.99737	0.99739	0.999999	17815	0	-1.11792	0
ANKRD45	0.6093	0.034116	0.11452	0.915691	2214	4	-0.50873	0.94762	0.94816	0.999999	16839	1	-1.11803	0
TBX15	0.4457	0.13542	0.3212	0.964005	5920	3	-0.67239	0.3183	0.53821	0.999999	9578	2	-1.11809	0
CAV2	0.99061	0.032467	0.11062	0.915691	2135	4	-0.12799	0.92512	0.9308	0.999999	16498	1	-1.1186	0
SOS1	0.63639	0.72483	0.84358	1	14761	2	-0.48363	0.65743	0.77339	0.999999	13995	1	-1.12002	0
RBFA	0.015681	0.47103	0.69728	1	12235	2	-1.106	0.99068	0.99076	0.999999	17652	0	-1.12168	0
LCA5L	0.45158	0.26714	0.49101	0.996453	8791	3	-0.67047	0.99251	0.99259	0.999999	17687	0	-1.12205	0
ARF4	0.1819	0.4515	0.67872	1	11927	3	-0.94124	0.99963	0.99963	0.999999	17914	0	-1.12314	0
PPP1R1C	0.02299	0.85401	0.90699	1	15844	1	-1.1015	0.87457	0.90327	0.999999	15990	1	-1.12449	0
C14orf28	1.3233	0.0049808	0.020816	0.861032	415	4	0.19777	0.67549	0.80593	0.999999	14203	2	-1.12553	0
GUCY2F	0.61552	0.13706	0.3242	0.964569	5977	4	-0.51086	0.89923	0.91531	0.999999	16208	1	-1.12638	0
ZNF627	1.3421	0.018766	0.070276	0.897608	1382	4	0.21557	0.56209	0.73301	0.999999	12955	2	-1.12653	0
IMPDH2	0.38288	0.16826	0.37933	0.977785	6908	3	-0.74407	0.78705	0.87196	0.999999	15385	1	-1.12695	0
PDCD11	0.37397	0.44124	0.62013	1	11732	2	-0.75332	0.98572	0.98584	0.999999	17520	0	-1.12729	0
IRF1	0.55923	0.058595	0.16951	0.928493	3245	4	-0.57018	0.92826	0.93292	0.999999	16545	1	-1.12941	0
DAB2	1.1527	0.002239	0.0097436	0.777146	212	4	0.02214	0.63791	0.7811	0.999999	13778	2	-1.13056	0
MTMR7	0.87991	0.090931	0.23664	0.951419	4410	4	-0.25112	0.42123	0.6477	0.999999	11455	2	-1.13103	0
COX17	-0.84246	0.95885	0.95938	1	16933	1	-1.9737	0.59606	0.75425	0.999999	13311	1	-1.13124	0
NLRC4	0.31005	0.28703	0.51232	1	9131	3	-0.82565	0.99393	0.99395	0.999999	17710	0	-1.1357	0
AP4B1	0.15251	0.78209	0.88109	1	15344	2	-0.98395	0.99775	0.99774	0.999999	17830	0	-1.13646	0
SNAPC4	-0.098506	0.2149	0.43386	0.9846	7862	1	-1.2352	0.96266	0.96287	0.999999	17081	0	-1.13669	0
FAM175B	1.0836	0.02563	0.092746	0.903798	1813	4	-0.053193	0.73982	0.85055	0.999999	14980	2	-1.13679	0
FCRL5	0.91825	0.13651	0.32322	0.964569	5962	4	-0.21868	0.99047	0.99054	0.999999	17646	0	-1.13693	0
UBE2F	0.74197	0.16726	0.3776	0.977785	6879	3	-0.39541	0.9931	0.99314	0.999999	17695	0	-1.13738	0
B3GALT1	0.94967	0.054186	0.15986	0.927718	3067	4	-0.18772	0.30667	0.52532	0.999999	9361	2	-1.13739	0
TBC1D10B	0.4062	0.13962	0.29468	0.962066	6056	3	-0.73281	0.81946	0.88217	0.999999	15579	1	-1.13901	0
PRRC1	0.74783	0.11166	0.27702	0.959965	5135	4	-0.39241	0.75909	0.86421	0.999999	15238	1	-1.14024	0
TRPV6	0.63804	0.12049	0.29365	0.962066	5427	3	-0.50225	0.46016	0.67211	0.999999	11874	2	-1.14029	0
TSPAN7	0.956	0.17288	0.38692	0.978902	7041	3	-0.18484	0.47673	0.68169	0.999999	12048	1	-1.14084	0
KPNA1	0.81379	0.053235	0.15775	0.927718	3024	3	-0.32725	0.92182	0.9286	0.999999	16450	1	-1.14104	0
NT5C3A	1.3864	0.029671	0.090853	0.901797	2009	3	0.24527	0.58081	0.72464	0.999999	13152	2	-1.14113	0
CARD18	1.1223	0.038138	0.12392	0.91745	2387	4	-0.020305	0.39154	0.61677	0.999999	10940	2	-1.14261	0
DDX10	0.34981	0.45268	0.67986	1	11947	3	-0.79421	0.95832	0.95851	0.999999	17001	0	-1.14402	0
RIMBP3B	1.0847	0.11869	0.11859	0.915691	5362	1	-0.059865	0.5914	0.59129	0.999999	13258	0	-1.14457	0
PALMD	1.1657	0.1294	0.31021	0.963289	5721	3	0.020732	0.35714	0.58019	0.999999	10304	2	-1.14497	0
SF1	0.11981	0.045161	0.13993	0.91745	2699	3	-1.0277	0.99828	0.99828	0.999999	17847	0	-1.14751	0
NRDE2	0.62	0.30633	0.53264	1	9503	3	-0.52876	0.97656	0.97674	0.999999	17330	0	-1.14876	0
SUMO1	0.28747	0.26595	0.4897	0.996269	8773	2	-0.86148	0.83584	0.88778	0.999999	15690	1	-1.14895	0
SNX30	0.64112	0.014816	0.056701	0.886948	1128	5	-0.50813	0.4929	0.69125	0.999999	12212	1	-1.14925	0
MOGAT3	1.0211	0.14952	0.3467	0.970218	6361	4	-0.12915	0.40867	0.6348	0.999999	11237	2	-1.15025	0
C11orf45	1.0724	0.00022348	0.001021	0.777146	18	4	-0.078405	0.72339	0.8388	0.999999	14774	1	-1.15081	0
PPP1R7	0.66114	0.12044	0.29356	0.962066	5424	3	-0.49102	0.56521	0.73496	0.999999	12993	2	-1.15216	0
PSMD4	-0.7447	0.99701	0.99702	1	17792	0	-1.8969	0.44183	0.66154	0.999999	11692	1	-1.1522	0
KCNMA1	0.95807	0.0023061	0.010018	0.777146	221	5	-0.19465	0.74434	0.85377	0.999999	15034	1	-1.15272	0
SELO	0.89874	0.0021675	0.0094229	0.777146	205	4	-0.25623	0.98124	0.98142	0.999999	17421	0	-1.15497	0
ELMO1	1.3287	0.0011564	0.0051613	0.777146	111	5	0.17308	0.38529	0.61023	0.999999	10829	2	-1.15562	0
TRHR	0.1605	0.59803	0.74184	1	13472	2	-0.99691	0.99916	0.99916	0.999999	17887	0	-1.15741	0
SPIC	0.21238	0.29193	0.51744	1	9225	3	-0.94504	0.54059	0.71981	0.999999	12739	1	-1.15742	0
ZNF780A	0.40473	0.45694	0.684	1	12003	3	-0.75355	0.92107	0.92811	0.999999	16438	1	-1.15828	0
GKN2	0.44013	0.065496	0.18422	0.928493	3510	3	-0.71928	0.80772	0.87834	0.999999	15502	1	-1.15941	0
MRPL48	0.66345	0.10141	0.25724	0.951499	4792	3	-0.4961	0.95186	0.95209	0.999999	16895	1	-1.15955	0
RPL24	-1.5649	0.93694	0.94314	1	16590	1	-2.7269	0.8048	0.87737	0.999999	15487	1	-1.162	0
FBXW7	-0.022072	0.68067	0.81638	1	14297	2	-1.1845	0.77078	0.86731	0.999999	15294	1	-1.16243	0
SNX6	1.0539	0.058109	0.16846	0.927718	3226	3	-0.10873	0.58042	0.74438	0.999999	13149	2	-1.16263	0
MSL2	0.87445	0.026562	0.095742	0.903798	1869	4	-0.28996	0.53717	0.71777	0.999999	12702	2	-1.16441	0
AZGP1	1.0769	0.054423	0.16039	0.927718	3077	3	-0.089002	0.27904	0.49444	0.999999	8818	2	-1.1659	0
MFAP5	0.76544	0.055477	0.16279	0.927718	3119	4	-0.40106	0.83541	0.88763	0.999999	15681	1	-1.1665	0
CCDC179	0.51876	0.0076437	0.030908	0.88111	615	5	-0.64801	0.45434	0.6688	0.999999	11809	1	-1.16677	0
SUSD4	1.1112	2.0115e-05	8.791e-05	0.526403	2	5	-0.057528	0.47491	0.68065	0.999999	12029	2	-1.16873	0
GPM6A	0.56109	0.13621	0.32266	0.964281	5956	3	-0.61018	0.87697	0.90434	0.999999	16012	1	-1.17127	0
DPF3	0.69114	0.10481	0.24042	0.951419	4921	3	-0.48094	0.48051	0.68398	0.999999	12082	2	-1.17208	0
ZNF175	1.1216	0.023969	0.087437	0.901797	1716	3	-0.051965	0.90701	0.91958	0.999999	16296	1	-1.17356	0
SPATA31A7	0.55151	0.16558	0.26795	0.956526	6830	2	-0.62399	0.75222	0.75194	0.999999	15142	0	-1.1755	0
ATCAY	0.98412	0.0090844	0.036229	0.886948	720	5	-0.19181	0.49907	0.69492	0.999999	12277	1	-1.17593	0
FAM49A	0.82381	0.092382	0.23946	0.951419	4470	3	-0.35333	0.8212	0.88272	0.999999	15588	1	-1.17714	0
HYLS1	0.94903	0.0049439	0.020662	0.861032	411	5	-0.22874	0.66126	0.7964	0.999999	14046	2	-1.17777	0
UBA52	0.71517	0.033838	0.11388	0.915691	2202	3	-0.46564	0.95869	0.95887	0.999999	17007	0	-1.18081	0
LIPM	0.65646	0.1604	0.36588	0.976754	6678	3	-0.52519	0.9378	0.93993	0.999999	16687	1	-1.18165	0
YY1AP1	0.5209	0.19202	0.40847	0.981971	7405	3	-0.66086	0.60636	0.7607	0.999999	13432	2	-1.18176	0
CDC6	0.63571	0.27862	0.50332	1	8970	3	-0.54729	0.98361	0.98374	0.999999	17480	0	-1.183	0
OBP2A	0.24704	0.2912	0.50655	1	9211	2	-0.93609	0.46957	0.67755	0.999999	11969	1	-1.18313	0
RAD23A	0.44983	0.16972	0.3818	0.977785	6956	4	-0.73376	0.52453	0.71011	0.999999	12556	2	-1.18359	0
HAUS1	0.18485	0.023471	0.085845	0.901797	1676	2	-0.99945	0.8714	0.90186	0.999999	15951	1	-1.1843	0
DVL3	0.78931	0.050207	0.14471	0.918913	2906	3	-0.3966	0.91849	0.92645	0.999999	16419	1	-1.18591	0
MS4A7	0.57544	0.29472	0.52047	1	9278	3	-0.61052	0.31964	0.53965	0.999999	9605	2	-1.18596	0
FFAR2	0.66642	0.091154	0.23707	0.951419	4418	3	-0.52026	0.28092	0.4966	0.999999	8849	1	-1.18668	0
HPN	0.29536	0.3308	0.55822	1	9903	3	-0.89229	0.88993	0.91054	0.999999	16129	1	-1.18765	0
PGM3	-0.029357	0.94251	0.94674	1	16653	1	-1.2191	0.98562	0.98574	0.999999	17517	0	-1.18974	0
CD300LB	1.4618	0.0050325	0.021013	0.861032	420	4	0.27001	0.32995	0.55101	0.999999	9775	2	-1.19179	0
CA5A	0.8091	0.011532	0.045084	0.886948	885	4	-0.38346	0.30132	0.51943	0.999999	9258	1	-1.19256	0
C6orf89	0.53696	0.087755	0.23022	0.950405	4300	4	-0.65585	0.98919	0.98927	0.999999	17613	0	-1.19281	0
SPG21	0.10381	0.91412	0.93052	1	16324	1	-1.0899	0.96436	0.96456	0.999999	17107	0	-1.19371	0
UGT2B15	1.2449	0.0040678	0.017121	0.860425	347	3	0.051136	0.48235	0.68506	0.999999	12099	2	-1.19376	0
KIAA1551	1.1776	0.0012196	0.005433	0.777146	118	3	-0.01807	0.42098	0.64743	0.999999	11450	1	-1.19567	0
CDH23	0.58412	0.21745	0.40808	0.981971	7910	3	-0.61183	0.74918	0.80948	0.999999	15098	1	-1.19595	0
CDAN1	0.1226	0.88684	0.91868	1	16063	1	-1.0753	0.98169	0.98184	0.999999	17434	0	-1.1979	0
SLC12A9	0.42969	0.26348	0.48706	0.99617	8720	3	-0.7687	0.91128	0.92208	0.999999	16344	1	-1.19839	0
LSG1	0.72815	0.029022	0.10245	0.912455	1988	4	-0.47056	0.43811	0.65946	0.999999	11644	2	-1.19871	0
NGFRAP1	0.060748	0.27709	0.50169	1	8947	2	-1.1385	0.92343	0.92372	0.999999	16477	0	-1.19925	0
SRFBP1	0.11039	0.11644	0.28615	0.962066	5295	2	-1.0889	0.87256	0.90237	0.999999	15963	1	-1.19929	0
HTRA3	1.104	0.00034101	0.0015639	0.777146	27	4	-0.095781	0.5809	0.74466	0.999999	13154	2	-1.19978	0
L2HGDH	-0.18182	0.75773	0.86482	1	15091	1	-1.3833	0.62575	0.77306	0.999999	13657	2	-1.20148	0
SYNE1	1.1676	0.0087003	0.034881	0.88518	698	3	-0.03518	0.54336	0.72147	0.999999	12778	1	-1.20278	0
HIGD1A	0.68422	0.01262	0.049024	0.886948	968	3	-0.52146	0.62705	0.77387	0.999999	13671	2	-1.20568	0
ZNF688	1.1091	0.013822	0.053241	0.886948	1052	4	-0.096875	0.95343	0.95363	0.999999	16918	1	-1.20598	0
UBE2A	0.17373	0.8609	0.90923	1	15889	1	-1.0343	0.8876	0.90939	0.999999	16113	1	-1.20803	0
HSPBAP1	0.67133	0.094647	0.24389	0.951499	4555	3	-0.53733	0.93052	0.93451	0.999999	16572	1	-1.20866	0
TECTA	0.89093	0.028352	0.10087	0.910844	1961	4	-0.31827	0.62712	0.77392	0.999999	13673	1	-1.2092	0
CCDC11	0.763	0.060365	0.1733	0.928493	3311	4	-0.44708	0.39291	0.61831	0.999999	10957	2	-1.21008	0
HTRA2	0.55557	0.26723	0.4911	0.996453	8794	3	-0.65694	0.80391	0.87707	0.999999	15482	1	-1.21251	0
CD300LD	0.5762	0.14039	0.29584	0.962066	6088	3	-0.63687	0.91965	0.91989	0.999999	16429	0	-1.21307	0
EMR3	0.87986	0.09093	0.23664	0.951419	4409	3	-0.33596	0.96666	0.96688	0.999999	17146	0	-1.21582	0
FXYD6-FXYD2	0.68481	0.20961	0.20925	0.941245	7743	1	-0.5311	0.82529	0.82564	0.999999	15614	0	-1.21591	0
FBXL18	0.47781	0.15672	0.35948	0.976454	6559	3	-0.73927	0.44755	0.66484	0.999999	11736	2	-1.21708	0
PSMB2	0.072999	0.19616	0.41308	0.98299	7486	2	-1.1456	0.99998	0.99998	0.999999	17947	0	-1.2186	0
ATP6V1H	0.8582	0.053064	0.152	0.921642	3013	3	-0.36133	0.43065	0.65514	0.999999	11584	2	-1.21953	0
WDR18	-0.39633	0.040997	0.13044	0.91745	2504	2	-1.6185	0.99998	0.99998	0.999999	17944	0	-1.22217	0
NDUFA9	0.78686	0.088632	0.232	0.951004	4337	3	-0.43658	0.90172	0.91662	0.999999	16239	1	-1.22344	0
HMBOX1	0.62398	0.048495	0.14729	0.920298	2840	4	-0.6009	0.97559	0.97579	0.999999	17310	0	-1.22488	0
PIK3C3	0.9759	0.0036917	0.015621	0.857688	319	3	-0.24932	0.82642	0.88448	0.999999	15622	1	-1.22522	0
DSG2	0.75644	0.022249	0.070063	0.897608	1592	3	-0.47201	0.9887	0.98879	0.999999	17601	0	-1.22845	0
MPV17L	0.73753	0.017681	0.06663	0.897608	1311	4	-0.49264	0.53983	0.71934	0.999999	12731	2	-1.23017	0
FBXL4	0.17087	0.7289	0.84618	1	14815	2	-1.0603	0.9998	0.9998	0.999999	17926	0	-1.23117	0
DYNC1H1	-0.25907	0.95037	0.95239	1	16790	1	-1.491	0.47886	0.683	0.999999	12068	2	-1.23193	0
CIRH1A	0.14241	0.54565	0.70074	1	12932	2	-1.09	0.9957	0.9957	0.999999	17752	0	-1.23241	0
NEK3	0.95494	0.028503	0.10121	0.911057	1967	3	-0.27828	0.98454	0.98467	0.999999	17495	0	-1.23322	0
TRMT10C	0.084381	0.24313	0.46494	0.99387	8342	2	-1.1501	0.76079	0.86466	0.999999	15245	1	-1.23448	0
SOX12	0.55385	0.067709	0.18885	0.928493	3603	4	-0.68156	0.98716	0.98724	0.999999	17560	0	-1.23541	0
SF3B14	1.1901	0.057023	0.16618	0.927718	3180	4	-0.045748	0.36489	0.58851	0.999999	10451	2	-1.23585	0
DZIP3	0.53947	0.13699	0.32407	0.964569	5973	4	-0.69791	0.79161	0.87332	0.999999	15411	1	-1.23738	0
C2orf61	0.11232	0.44141	0.66892	1	11735	3	-1.1255	0.36692	0.59062	0.999999	10493	2	-1.23782	0
P2RX3	0.52349	0.17126	0.38437	0.978113	6998	3	-0.71487	0.68139	0.80996	0.999999	14271	1	-1.23836	0
DNAH12	0.94861	0.031275	0.10781	0.915691	2084	4	-0.29043	0.31734	0.53716	0.999999	9555	1	-1.23904	0
NCK2	0.94925	0.0639	0.18093	0.928493	3444	4	-0.29073	0.46842	0.67688	0.999999	11951	2	-1.23998	0
MOB2	0.56326	0.079598	0.21361	0.942136	4030	4	-0.6793	0.64413	0.78514	0.999999	13844	1	-1.24256	0
PIF1	1.1838	0.0039564	0.016669	0.860425	338	4	-0.059554	0.78404	0.8711	0.999999	15366	1	-1.24335	0
EDA2R	0.87771	0.052038	0.15508	0.923761	2978	4	-0.36584	0.43569	0.65807	0.999999	11620	2	-1.24355	0
RNF121	0.0009222	0.2451	0.46715	0.99387	8374	2	-1.2492	0.90463	0.91824	0.999999	16274	1	-1.25012	0
DTL	0.30574	0.11735	0.2878	0.962066	5315	4	-0.94622	0.63171	0.77692	0.999999	13719	1	-1.25196	0
NANOS1	0.72164	0.13193	0.31483	0.964005	5802	4	-0.53303	0.87674	0.90424	0.999999	16009	1	-1.25467	0
ETFA	0.37184	0.15415	0.35502	0.973332	6496	4	-0.88355	0.98688	0.98697	0.999999	17556	0	-1.25539	0
NOSTRIN	0.70444	0.033375	0.11283	0.915691	2177	4	-0.55233	0.88741	0.9093	0.999999	16110	1	-1.25677	0
LEO1	-0.21615	0.11206	0.27782	0.960009	5141	2	-1.4735	0.32294	0.54323	0.999999	9652	2	-1.25735	0
MAP4K3	1.2269	0.016554	0.062796	0.89602	1237	5	-0.032735	0.33777	0.55945	0.999999	9941	2	-1.25964	0
ZSWIM2	1.2868	0.030199	0.10524	0.915691	2034	3	0.025712	0.90878	0.92061	0.999999	16312	1	-1.26109	0
PRSS21	0.62794	0.052449	0.15596	0.925841	2993	4	-0.63322	0.37976	0.60436	0.999999	10710	1	-1.26116	0
ABCA3	-0.041848	0.59776	0.76803	1	13470	2	-1.3032	0.66397	0.79818	0.999999	14074	2	-1.26135	0
RPLP0	-0.77758	0.97688	0.97705	1	17285	0	-2.0404	0.97189	0.97204	0.999999	17234	0	-1.26282	0
UBQLN4	0.66369	0.10733	0.26868	0.957131	4992	3	-0.60048	0.72072	0.83696	0.999999	14735	1	-1.26417	0
OTUD4	0.35551	0.18815	0.40418	0.981577	7336	3	-0.91215	0.52988	0.71334	0.999999	12625	2	-1.26766	0
ARMC1	0.74516	0.023014	0.084382	0.901797	1639	4	-0.52273	0.53852	0.71856	0.999999	12719	2	-1.26789	0
RFESD	0.73942	0.13022	0.3117	0.963383	5757	3	-0.53204	0.48645	0.68744	0.999999	12148	2	-1.27146	0
NID1	1.4075	0.017368	0.065575	0.897608	1291	3	0.13426	0.46774	0.67648	0.999999	11943	2	-1.27324	0
MCM5	0.50327	0.091017	0.2368	0.951419	4414	3	-0.77018	0.95272	0.95294	0.999999	16908	1	-1.27345	0
KAT8	-0.28586	0.45215	0.67934	1	11937	1	-1.5613	0.93504	0.93783	0.999999	16650	1	-1.27544	0
RPS27A	-1.0546	0.9094	0.91175	1	16284	1	-2.3303	0.99992	0.99992	0.999999	17938	0	-1.2757	0
TMPRSS11A	0.60307	0.22469	0.44464	0.986732	8037	3	-0.6728	0.7041	0.82547	0.999999	14539	1	-1.27587	0
MPP1	0.77904	0.093918	0.24245	0.951419	4528	3	-0.49765	0.80765	0.87831	0.999999	15499	1	-1.27669	0
DHX30	0.22216	0.77428	0.87575	1	15273	2	-1.0554	0.99698	0.99699	0.999999	17799	0	-1.27756	0
GIN1	0.22871	0.079496	0.21339	0.94208	4027	2	-1.0489	0.69618	0.82006	0.999999	14449	1	-1.27761	0
DBNDD1	0.84717	0.039459	0.12693	0.91745	2440	3	-0.4305	0.86989	0.90117	0.999999	15941	1	-1.27767	0
ATP6V0D1	-0.17426	0.79632	0.89067	1	15508	2	-1.4534	0.99896	0.99897	0.999999	17877	0	-1.27914	0
CCDC15	1.1838	0.11	0.27383	0.958625	5078	3	-0.097963	0.54463	0.72226	0.999999	12791	1	-1.28176	0
GPR18	0.28079	0.21958	0.43898	0.984699	7955	3	-1.0025	0.63516	0.77926	0.999999	13746	1	-1.28329	0
DNASE1L3	1.1389	0.001389	0.0061297	0.777146	135	5	-0.14492	0.83776	0.88845	0.999999	15701	1	-1.28382	0
BDKRB2	0.43024	0.044085	0.13745	0.91745	2637	3	-0.85663	0.96001	0.9602	0.999999	17030	0	-1.28687	0
USP29	0.5081	0.18046	0.39546	0.980508	7176	3	-0.77926	0.98634	0.98645	0.999999	17540	0	-1.28736	0
TOP1MT	0.14998	0.40433	0.63257	1	11122	3	-1.1377	0.99626	0.99625	0.999999	17777	0	-1.28768	0
LRRC66	1.5341	0.001017	0.0045275	0.777146	94	5	0.24629	0.30091	0.51897	0.999999	9249	3	-1.28781	0
IL20RA	0.75861	0.05233	0.15015	0.921642	2987	4	-0.53066	0.99025	0.99027	0.999999	17638	0	-1.28927	0
ZNF445	1.0651	0.015093	0.057639	0.889487	1144	3	-0.22423	0.92673	0.93184	0.999999	16524	1	-1.28933	0
PCGF5	-0.1002	0.0047866	0.020035	0.861032	400	1	-1.3909	0.90496	0.91843	0.999999	16276	1	-1.2907	0
N4BP2	1.2597	0.035812	0.11849	0.915691	2285	4	-0.031602	0.72857	0.84245	0.999999	14838	2	-1.2913	0
HS6ST3	0.6186	0.13065	0.31253	0.964005	5768	4	-0.67317	0.98815	0.9882	0.999999	17585	0	-1.29177	0
RPA2	-1.6674	0.90654	0.92692	1	16254	1	-2.9592	0.55314	0.72747	0.999999	12865	1	-1.2918	0
CIZ1	0.226	0.36235	0.59036	1	10415	3	-1.0676	0.88736	0.90928	0.999999	16109	1	-1.2936	0
BEST3	1.0204	0.026861	0.096722	0.903798	1885	4	-0.27473	0.45287	0.66792	0.999999	11793	2	-1.29513	0
PHC2	0.67631	0.066202	0.18569	0.928493	3533	4	-0.61907	0.69348	0.81824	0.999999	14424	2	-1.29538	0
ATF7IP	0.66794	0.088172	0.23109	0.950535	4322	3	-0.62874	0.29821	0.51598	0.999999	9193	2	-1.29668	0
TPR	0.46758	0.3273	0.55457	1	9850	3	-0.83042	0.98187	0.98203	0.999999	17440	0	-1.298	0
C1GALT1C1	1.1665	0.34432	0.57202	1	10136	3	-0.13355	0.74406	0.85356	0.999999	15030	2	-1.30005	0
ALG1	-0.40588	0.98718	0.98725	1	17511	0	-1.708	0.76516	0.8658	0.999999	15264	1	-1.30212	0
STX19	0.1592	0.72951	0.84657	1	14820	2	-1.1437	0.53764	0.71806	0.999999	12708	1	-1.3029	0
MTO1	0.57255	0.15584	0.35798	0.975639	6538	4	-0.73037	0.60114	0.75746	0.999999	13368	1	-1.30292	0
SEC61G	0.63111	0.12142	0.29532	0.962066	5460	4	-0.67255	0.48422	0.68615	0.999999	12113	1	-1.30366	0
APCDD1	0.76017	0.089838	0.23445	0.951419	4369	4	-0.54612	0.90895	0.9207	0.999999	16315	1	-1.30629	0
CLN3	0.56237	0.038744	0.12529	0.91745	2413	4	-0.74494	0.97992	0.98008	0.999999	17396	0	-1.30731	0
GALNTL5	0.77016	0.1427	0.33454	0.965874	6162	4	-0.53825	0.75211	0.85936	0.999999	15140	1	-1.30841	0
HARS2	0.50512	0.16547	0.3746	0.97752	6827	3	-0.80566	0.58356	0.74632	0.999999	13177	1	-1.31078	0
RAP1B	1.2554	0.072223	0.19831	0.932236	3781	3	-0.063085	0.51335	0.70349	0.999999	12423	2	-1.31849	0
LZTFL1	1.7	0.0065154	0.02673	0.88111	531	5	0.38109	0.33403	0.55541	0.999999	9849	3	-1.31891	0
CLDND1	1.5081	0.030163	0.10516	0.915691	2030	3	0.18757	0.40315	0.62902	0.999999	11136	3	-1.32053	0
TP53INP1	1.0561	0.0079024	0.031883	0.88111	632	3	-0.26488	0.62887	0.77506	0.999999	13686	2	-1.32098	0
CCIN	0.56382	0.21259	0.43139	0.9846	7804	3	-0.75845	0.99594	0.99596	0.999999	17764	0	-1.32227	0
SUOX	0.8285	0.13347	0.31768	0.964005	5852	3	-0.49425	0.73658	0.84818	0.999999	14936	1	-1.32275	0
USP44	0.90852	0.0096926	0.038462	0.886948	761	5	-0.41626	0.9915	0.99159	0.999999	17668	0	-1.32478	0
GLYATL1	0.61379	0.023914	0.074763	0.897608	1714	3	-0.71232	0.97953	0.97968	0.999999	17387	0	-1.32611	0
LCE2C	0.42559	0.11434	0.19208	0.928493	5231	2	-0.90068	0.99755	0.9975	0.999999	17821	0	-1.32627	0
CLC	0.6818	0.30164	0.52777	1	9411	3	-0.64489	0.98753	0.98761	0.999999	17569	0	-1.32669	0
KIAA1456	0.90814	0.012517	0.048638	0.886948	961	3	-0.41865	0.85872	0.89645	0.999999	15845	1	-1.32679	0
C7orf55	0.47377	0.44069	0.49626	0.99793	11721	1	-0.8547	0.83996	0.83976	0.999999	15714	0	-1.32847	0
HSPG2	0.66665	0.013264	0.051309	0.886948	1019	4	-0.66218	0.83826	0.88862	0.999999	15705	1	-1.32883	0
MUC6	0.32683	0.11962	0.29202	0.962066	5403	4	-1.0022	0.55282	0.72726	0.999999	12863	1	-1.32903	0
PRDM5	1.05	0.00032758	0.001495	0.777146	25	5	-0.27959	0.48643	0.68744	0.999999	12147	2	-1.32959	0
DEDD	1.0047	0.0020037	0.0087312	0.777146	187	5	-0.32593	0.27778	0.49299	0.999999	8792	1	-1.33063	0
SNX14	0.52542	0.094245	0.2431	0.951442	4541	4	-0.80634	0.79491	0.87431	0.999999	15434	1	-1.33176	0
FAM154B	0.61399	0.11163	0.27696	0.959965	5132	4	-0.71867	0.37112	0.59514	0.999999	10556	2	-1.33266	0
HLA-DQA1	0.15615	0.46886	0.69523	1	12210	3	-1.1766	0.99948	0.99947	0.999999	17905	0	-1.33275	0
TBC1D5	0.89454	0.063523	0.18012	0.928493	3425	4	-0.44055	0.30449	0.52294	0.999999	9318	2	-1.33509	0
P2RY13	0.92929	0.086932	0.2286	0.950405	4270	3	-0.40957	0.98625	0.98636	0.999999	17539	0	-1.33886	0
BTBD7	0.91849	0.39081	0.61904	1	10914	3	-0.42339	0.78573	0.87158	0.999999	15377	1	-1.34188	0
GTF2H2C	0.71931	0.11913	0.19933	0.932718	5383	2	-0.62297	0.83903	0.8388	0.999999	15712	0	-1.34228	0
E2F5	0.61118	0.04573	0.1412	0.91745	2729	4	-0.73425	0.96852	0.96873	0.999999	17175	0	-1.34543	0
ZFR	0.7218	0.18105	0.39614	0.980508	7192	3	-0.62563	0.99618	0.99618	0.999999	17773	0	-1.34743	0
DYNC1LI2	0.91926	0.033566	0.11327	0.915691	2188	4	-0.4286	0.89092	0.91102	0.999999	16136	1	-1.34786	0
SLC35D3	1.5612	0.015037	0.057456	0.889487	1142	3	0.21182	0.38854	0.61362	0.999999	10893	3	-1.34938	0
HECTD1	0.51047	0.21449	0.43343	0.9846	7851	3	-0.84335	0.68839	0.81478	0.999999	14369	1	-1.35382	0
PLCXD2	0.70034	0.15184	0.3509	0.971759	6429	3	-0.65513	0.98938	0.98947	0.999999	17620	0	-1.35547	0
FAM20A	0.9318	0.028676	0.10164	0.911542	1973	3	-0.42433	0.5376	0.71804	0.999999	12707	2	-1.35613	0
C6orf62	0.51875	0.29761	0.52355	1	9331	3	-0.83844	0.40806	0.63416	0.999999	11226	2	-1.35719	0
NDST3	0.7781	0.059902	0.17232	0.928493	3294	4	-0.57969	0.61892	0.76874	0.999999	13565	1	-1.35779	0
PALM3	1.3727	0.00087884	0.0039074	0.777146	79	5	0.014886	0.39265	0.61801	0.999999	10951	2	-1.35781	0
DUSP19	0.15721	0.462	0.68872	1	12091	1	-1.2011	0.65139	0.78992	0.999999	13924	1	-1.35831	0
TBC1D21	0.86779	0.0055778	0.023147	0.868156	472	3	-0.49488	0.976	0.9762	0.999999	17317	0	-1.36267	0
CLDN3	0.66373	0.050073	0.15079	0.921642	2900	3	-0.70026	0.65457	0.79201	0.999999	13963	2	-1.36399	0
PACSIN1	0.82214	0.06953	0.19269	0.928493	3690	3	-0.54423	0.92195	0.92869	0.999999	16454	1	-1.36637	0
ANO3	1.1793	0.028549	0.10132	0.911057	1969	3	-0.18757	0.64501	0.78568	0.999999	13856	2	-1.36687	0
PHF8	0.99144	0.029623	0.10384	0.915032	2006	4	-0.37644	0.66028	0.79577	0.999999	14034	2	-1.36788	0
C14orf39	0.67351	0.12039	0.29347	0.962066	5423	3	-0.69478	0.96472	0.96494	0.999999	17112	0	-1.36829	0
DPPA3	1.1736	0.0099613	0.039423	0.886948	779	4	-0.19516	0.6676	0.80058	0.999999	14116	1	-1.36876	0
ZDHHC4	0.37915	0.34794	0.57568	1	10195	3	-0.99075	0.48298	0.68544	0.999999	12104	1	-1.3699	0
TGFB2	1.4053	0.018136	0.058287	0.889487	1339	4	0.032385	0.90354	0.90424	0.999999	16254	1	-1.37291	0
FAM96B	-0.188	0.75147	0.86075	1	15027	2	-1.5635	1	1	0.999999	17956	0	-1.3755	0
RALGAPA1	0.71732	0.15241	0.35189	0.972686	6441	3	-0.6583	0.39542	0.62095	0.999999	11005	2	-1.37562	0
PLK4	-0.44827	0.28189	0.50689	1	9032	2	-1.8243	0.9653	0.96551	0.999999	17119	0	-1.37603	0
ZBTB33	0.9755	0.18131	0.39644	0.980508	7198	3	-0.40257	0.43011	0.65484	0.999999	11576	1	-1.37807	0
ZNF568	1.1171	0.1138	0.28113	0.960241	5210	3	-0.26363	0.70365	0.82516	0.999999	14536	2	-1.38073	0
FCAR	0.78467	0.057386	0.16695	0.927718	3200	4	-0.59688	0.83094	0.88602	0.999999	15657	1	-1.38155	0
RBM7	0.86259	0.10585	0.26582	0.955648	4944	3	-0.51929	0.35329	0.57602	0.999999	10241	2	-1.38188	0
NXT2	0.79311	0.33605	0.56356	1	9982	3	-0.58967	0.9781	0.97829	0.999999	17356	0	-1.38278	0
C6orf163	1.2138	0.069336	0.19229	0.928493	3680	4	-0.16943	0.90223	0.91691	0.999999	16242	1	-1.38323	0
FBXO16	0.68763	0.027041	0.097318	0.903798	1898	4	-0.69658	0.74715	0.85582	0.999999	15077	1	-1.38421	0
ADPGK	0.79777	0.074873	0.20392	0.935923	3870	4	-0.58663	0.9231	0.92942	0.999999	16474	1	-1.3844	0
ALDH3A2	1.2003	0.01565	0.059603	0.890211	1180	4	-0.18431	0.28266	0.49858	0.999999	8875	1	-1.38461	0
CSN2	0.79369	0.0098082	0.038884	0.886948	770	4	-0.59107	0.67097	0.80284	0.999999	14152	1	-1.38476	0
KCTD5	0.64914	0.026062	0.09411	0.903798	1839	4	-0.73639	0.88682	0.90903	0.999999	16102	1	-1.38553	0
CENPBD1	0.63561	0.053794	0.15897	0.927718	3046	4	-0.75317	0.95655	0.95677	0.999999	16967	0	-1.38878	0
OVGP1	-0.17432	0.4864	0.7078	1	12412	1	-1.5632	0.96277	0.96298	0.999999	17083	0	-1.38888	0
ERC1	1.142	0.0022823	0.0099189	0.777146	218	5	-0.25208	0.69282	0.81779	0.999999	14413	1	-1.39408	0
ZFAND5	1.2617	0.00031768	0.0014542	0.777146	24	4	-0.13327	0.96278	0.963	0.999999	17084	0	-1.39497	0
BUB1B	0.22765	0.004902	0.020501	0.861032	407	2	-1.1685	0.75013	0.85796	0.999999	15112	2	-1.39615	0
EBAG9	0.1176	0.21424	0.43316	0.9846	7843	3	-1.2799	0.97374	0.97388	0.999999	17273	0	-1.3975	0
TET3	0.93834	0.033076	0.11214	0.915691	2161	4	-0.46341	0.52342	0.70945	0.999999	12543	2	-1.40175	0
AMBP	0.336	0.35308	0.58087	1	10283	3	-1.0687	0.75771	0.86338	0.999999	15225	2	-1.4047	0
RAB39B	1.1161	0.0051735	0.021558	0.861032	436	3	-0.29942	0.42477	0.65141	0.999999	11517	1	-1.41552	0
CDKN3	0.90863	0.020307	0.075401	0.897608	1485	3	-0.51009	0.76778	0.86651	0.999999	15275	1	-1.41872	0
CLDN10	0.98841	0.20074	0.34406	0.968855	7572	2	-0.43315	0.92011	0.92035	0.999999	16434	0	-1.42156	0
ATP1A3	1.323	0.0055703	0.02312	0.868156	471	3	-0.099079	0.68678	0.81364	0.999999	14346	2	-1.42208	0
PGAP1	0.49748	0.051216	0.15328	0.922399	2947	3	-0.92473	0.33286	0.55414	0.999999	9827	2	-1.42221	0
LEPR	0.90118	0.022125	0.081437	0.901797	1584	4	-0.52311	0.97833	0.9785	0.999999	17360	0	-1.42429	0
UBL3	0.93696	0.028919	0.10221	0.911542	1985	3	-0.48801	0.41584	0.64218	0.999999	11353	2	-1.42497	0
CFI	0.12764	0.049692	0.14993	0.921642	2880	2	-1.2987	0.74072	0.85116	0.999999	14993	2	-1.42634	0
LZIC	1.3256	0.010672	0.041991	0.886948	825	3	-0.10187	0.28976	0.50648	0.999999	9014	1	-1.42747	0
TOR1A	1.1258	0.0083781	0.033673	0.88111	672	4	-0.30198	0.93902	0.9409	0.999999	16710	1	-1.42778	0
MYOT	1.4007	0.0071103	0.028969	0.88111	579	4	-0.027574	0.57901	0.7435	0.999999	13134	1	-1.42827	0
EEFSEC	0.27259	0.23837	0.45982	0.992256	8262	3	-1.1559	0.99048	0.99055	0.999999	17647	0	-1.42849	0
DPF1	0.96747	0.014499	0.047399	0.886948	1101	3	-0.46126	0.92156	0.92842	0.999999	16447	1	-1.42873	0
UBE2NL	0.68003	0.053971	0.15937	0.927718	3054	4	-0.74923	0.50436	0.6981	0.999999	12334	1	-1.42926	0
ZNF586	0.28448	0.46783	0.64043	1	12192	2	-1.1462	0.88935	0.91025	0.999999	16125	1	-1.43068	0
ASCC3	0.20212	0.72191	0.84178	1	14736	2	-1.2304	0.31396	0.53339	0.999999	9485	2	-1.43252	0
MATN1	0.33492	0.089913	0.23461	0.951419	4373	3	-1.0981	0.73332	0.84585	0.999999	14896	1	-1.43302	0
MYL12A	0.14474	0.88223	0.8822	1	16028	0	-1.2885	0.99458	0.99467	0.999999	17721	0	-1.43324	0
OPN1MW2	1.5248	0.044149	0.044059	0.886948	2642	1	0.090753	0.50376	0.50387	0.999999	12327	0	-1.43405	0
YWHAB	0.074697	0.42844	0.65628	1	11521	2	-1.3617	0.53189	0.71454	0.999999	12648	2	-1.4364	0
MTA3	-0.015847	0.21672	0.43583	0.984699	7894	2	-1.4526	0.92918	0.93358	0.999999	16559	1	-1.43675	0
VPS51	1.0836	0.00015106	0.00069198	0.777146	13	3	-0.35318	0.35176	0.5744	0.999999	10209	1	-1.43678	0
MEN1	0.6401	0.10938	0.27263	0.958625	5054	3	-0.79977	0.61618	0.76699	0.999999	13533	1	-1.43987	0
MTAP	1.015	0.018267	0.06862	0.897608	1346	3	-0.42503	0.47741	0.68211	0.999999	12054	1	-1.44003	0
ABHD16B	0.89563	0.049674	0.14989	0.921642	2878	3	-0.54868	0.99828	0.99828	0.999999	17848	0	-1.44431	0
EIF2S2	-0.78434	0.99643	0.99642	1	17772	0	-2.2307	0.97562	0.97581	0.999999	17311	0	-1.44636	0
THOC1	0.37806	0.43188	0.65968	1	11576	3	-1.0709	0.99894	0.99895	0.999999	17875	0	-1.44896	0
40242	0.82259	0.081337	0.21717	0.944475	4082	4	-0.62647	0.49484	0.69242	0.999999	12233	1	-1.44906	0
CYP20A1	0.55116	0.28007	0.50491	1	9000	3	-0.89891	0.47519	0.6808	0.999999	12032	2	-1.45007	0
PCDH9	0.64944	0.19075	0.40709	0.981971	7383	3	-0.80367	0.98942	0.98952	0.999999	17622	0	-1.45311	0
TTC18	1.5144	0.0093297	0.037128	0.886948	740	5	0.059925	0.60331	0.75883	0.999999	13387	2	-1.45447	0
HNRNPA2B1	0.35609	0.060203	0.17296	0.928493	3305	3	-1.1053	0.56031	0.73192	0.999999	12940	2	-1.46139	0
ACAD9	0.48259	0.12291	0.29804	0.962259	5509	4	-0.98436	0.97481	0.97501	0.999999	17299	0	-1.46695	0
TSPYL6	1.3221	0.0036637	0.015514	0.856603	316	4	-0.1465	0.92479	0.93058	0.999999	16490	1	-1.4686	0
KCNB2	0.043117	0.21834	0.43763	0.984699	7927	2	-1.4257	0.98864	0.98872	0.999999	17599	0	-1.46882	0
TOPBP1	-0.052366	0.98511	0.98524	1	17464	0	-1.5218	0.9959	0.99591	0.999999	17760	0	-1.46943	0
RHCG	1.2131	0.0017554	0.0076702	0.777146	164	5	-0.25701	0.51499	0.70442	0.999999	12442	2	-1.47011	0
CD3EAP	0.072335	0.47917	0.64926	1	12349	2	-1.3989	0.995	0.99503	0.999999	17732	0	-1.47124	0
ATP2A2	-0.56504	0.50335	0.71671	1	12569	1	-2.0363	0.99996	0.99996	0.999999	17941	0	-1.47126	0
VSIG4	0.61753	0.032427	0.11052	0.915691	2131	4	-0.85573	0.95046	0.95074	0.999999	16872	1	-1.47326	0
KPNA5	0.52588	0.091227	0.23721	0.951419	4420	4	-0.94816	0.97058	0.97074	0.999999	17206	0	-1.47404	0
CSE1L	-1.7121	0.98171	0.98187	1	17393	0	-3.187	0.99622	0.99621	0.999999	17775	0	-1.4749	0
F11	1.3736	0.001457	0.0064224	0.777146	141	5	-0.10186	0.98073	0.9809	0.999999	17413	0	-1.47546	0
PRKCA	-0.003358	0.5844	0.76046	1	13330	2	-1.4792	0.82053	0.88251	0.999999	15584	1	-1.47584	0
SELRC1	0.6101	0.24404	0.46595	0.99387	8355	3	-0.86758	0.72003	0.83649	0.999999	14724	1	-1.47768	0
GTF2A1	1.115	0.0071965	0.029284	0.88111	586	3	-0.36359	0.97764	0.97782	0.999999	17349	0	-1.47859	0
CCR8	-0.5232	0.49262	0.71105	1	12467	2	-2.0085	0.38602	0.56336	0.999999	10846	1	-1.4853	0
SLC15A2	-0.41271	0.84819	0.87105	1	15805	1	-1.9	0.64035	0.78271	0.999999	13807	1	-1.48729	0
GABRE	0.28912	0.32816	0.55548	1	9864	3	-1.2007	0.74641	0.85527	0.999999	15062	1	-1.48982	0
IFNG	0.12959	0.42839	0.65623	1	11518	2	-1.3611	0.83383	0.88705	0.999999	15674	1	-1.49069	0
CDH9	1.5518	0.0024271	0.010504	0.777146	232	4	0.057232	0.46748	0.67633	0.999999	11940	2	-1.49457	0
ELP3	-0.52882	0.98644	0.98655	1	17486	0	-2.0234	0.89588	0.9136	0.999999	16176	1	-1.49458	0
GAPT	1.1838	0.012742	0.049453	0.886948	978	4	-0.31102	0.99605	0.99604	0.999999	17770	0	-1.49482	0
ZFP3	-0.050719	0.6329	0.788	1	13818	2	-1.5491	0.76436	0.8656	0.999999	15262	1	-1.49838	0
COL4A3BP	0.28753	0.29331	0.51892	1	9248	3	-1.212	0.95477	0.955	0.999999	16939	0	-1.49953	0
ATAD2	0.2383	0.087468	0.21278	0.94208	4289	2	-1.2695	0.6744	0.80517	0.999999	14188	1	-1.5078	0
DHRS1	0.66174	0.12948	0.31033	0.963289	5727	3	-0.84693	0.41837	0.64482	0.999999	11406	1	-1.50867	0
CISD1	1.3825	0.011456	0.044804	0.886948	878	3	-0.13009	0.4487	0.66551	0.999999	11754	2	-1.51259	0
LRIG3	0.55547	0.16104	0.36701	0.97692	6695	4	-0.95997	0.91742	0.92577	0.999999	16405	1	-1.51544	0
RPL23	-1.6246	0.9889	0.98898	1	17555	0	-3.1409	0.99999	0.99999	0.999999	17954	0	-1.5163	0
TDRD3	0.12663	0.53024	0.73092	1	12792	2	-1.3916	0.96603	0.96622	0.999999	17135	0	-1.51823	0
DCAF8L1	0.58414	0.082096	0.21872	0.944475	4115	4	-0.93971	0.94649	0.94715	0.999999	16824	1	-1.52385	0
DHX8	0.30223	0.18178	0.39696	0.980508	7206	3	-1.2295	0.48205	0.68488	0.999999	12094	1	-1.53173	0
PCDH11Y	0.81246	0.081885	0.2183	0.944475	4109	3	-0.71929	0.59229	0.75183	0.999999	13269	1	-1.53175	0
RPS10	0.048485	0.17327	0.38734	0.978902	7047	2	-1.4844	0.29165	0.50858	0.999999	9049	1	-1.53288	0
CCDC25	0.70784	0.036981	0.11068	0.915691	2341	3	-0.82825	0.95005	0.95036	0.999999	16868	1	-1.53609	0
FRA10AC1	0.030288	0.2144	0.43333	0.9846	7848	2	-1.5059	0.68392	0.8117	0.999999	14313	1	-1.53619	0
LTV1	-0.67466	0.4673	0.69375	1	12185	2	-2.2109	0.87764	0.90465	0.999999	16020	1	-1.53624	0
ZDHHC17	0.44564	0.33952	0.56713	1	10054	2	-1.091	0.87235	0.90228	0.999999	15961	1	-1.53664	0
PUS3	0.55926	0.15251	0.35209	0.972686	6444	3	-0.97989	0.9868	0.98689	0.999999	17554	0	-1.53915	0
BEST2	1.0198	0.0084026	0.033772	0.88111	675	4	-0.52284	0.98686	0.98694	0.999999	17555	0	-1.54264	0
C12orf4	0.84518	0.048137	0.14651	0.920298	2822	4	-0.70099	0.96361	0.96382	0.999999	17095	0	-1.54617	0
TRPV3	1.2996	0.00068435	0.0030834	0.777146	58	5	-0.24798	0.91566	0.92465	0.999999	16386	1	-1.54758	0
HUS1	0.15673	0.75559	0.86343	1	15072	1	-1.3926	0.99879	0.9988	0.999999	17869	0	-1.54933	0
GADL1	0.92397	0.081516	0.21754	0.944475	4092	3	-0.62743	0.99599	0.99599	0.999999	17765	0	-1.5514	0
TTK	0.096378	0.85148	0.90618	1	15825	1	-1.4553	0.85252	0.894	0.999999	15809	1	-1.55168	0
GFPT2	0.98069	0.020293	0.075352	0.897608	1482	4	-0.5768	0.82767	0.88489	0.999999	15635	1	-1.55749	0
HMBS	-0.069215	0.032349	0.11034	0.915691	2128	2	-1.6279	0.99912	0.99913	0.999999	17884	0	-1.55868	0
MFSD11	1.4202	0.0058418	0.024189	0.88111	485	4	-0.1401	0.55545	0.72893	0.999999	12885	2	-1.5603	0
USP22	1.0073	0.037506	0.12242	0.915796	2368	3	-0.55322	0.96826	0.96848	0.999999	17172	0	-1.56052	0
DUSP10	1.3317	0.0041645	0.01752	0.860425	357	4	-0.22982	0.88549	0.90835	0.999999	16090	1	-1.56152	0
GALNT4	1.6814	0.020157	0.051916	0.886948	1472	2	0.11521	0.84177	0.84164	0.999999	15728	1	-1.56619	0
IARS2	-0.63987	0.041052	0.13058	0.91745	2506	1	-2.2065	0.98078	0.98095	0.999999	17415	0	-1.56663	0
EXD1	0.33555	0.31573	0.54252	1	9666	3	-1.2352	0.73927	0.85016	0.999999	14966	1	-1.57075	0
ADAM2	0.48132	0.36812	0.59618	1	10527	3	-1.091	0.98746	0.98753	0.999999	17567	0	-1.57232	0
HDGFL1	1.3129	0.0042019	0.017683	0.860425	361	4	-0.26089	0.37782	0.60228	0.999999	10674	2	-1.57379	0
ING4	-0.26669	0.27949	0.50428	1	8991	2	-1.8413	0.47966	0.68347	0.999999	12072	1	-1.57461	0
H2AFV	1.1115	0.039852	0.12784	0.91745	2452	4	-0.47048	0.58581	0.74773	0.999999	13203	2	-1.58198	0
NPM1	-0.079776	0.54136	0.73689	1	12903	2	-1.6631	0.56632	0.73564	0.999999	13002	1	-1.58332	0
ATP1A2	0.96715	0.18898	0.4051	0.981823	7349	3	-0.62247	0.76718	0.81768	0.999999	15273	1	-1.58962	0
CCNG1	0.46909	0.29794	0.52388	1	9339	3	-1.1226	0.74972	0.85766	0.999999	15107	1	-1.59169	0
C9orf153	1.1374	0.035825	0.11853	0.915691	2286	3	-0.45498	0.99715	0.99716	0.999999	17807	0	-1.59238	0
RNASE6	0.29286	0.2934	0.51901	1	9254	3	-1.3029	0.60742	0.76136	0.999999	13443	2	-1.59576	0
STAMBPL1	0.034569	0.1005	0.25549	0.951499	4764	2	-1.5645	0.47619	0.68139	0.999999	12043	1	-1.59907	0
GLT8D1	1.4952	0.0069863	0.0285	0.88111	570	4	-0.10829	0.91791	0.92609	0.999999	16412	1	-1.60349	0
FER	0.11251	0.96685	0.96707	1	17094	0	-1.4959	0.95752	0.95765	0.999999	16986	0	-1.60841	0
C15orf26	0.84824	0.098106	0.25073	0.951499	4670	3	-0.76275	0.99772	0.99771	0.999999	17828	0	-1.61099	0
C4orf36	1.0822	0.045742	0.14123	0.91745	2730	3	-0.53193	0.41391	0.64024	0.999999	11325	1	-1.61413	0
RAB4A	0.82103	0.18506	0.40066	0.981303	7267	3	-0.79394	0.72828	0.84222	0.999999	14833	2	-1.61497	0
PRIM1	-0.93286	0.55542	0.74455	1	13040	1	-2.548	0.69669	0.82039	0.999999	14454	2	-1.61514	0
RANBP17	1.4159	0.010115	0.039978	0.886948	790	3	-0.19998	0.63608	0.77987	0.999999	13759	2	-1.61588	0
CLNS1A	-1.0986	0.99465	0.99469	1	17716	0	-2.7161	0.9977	0.9977	0.999999	17827	0	-1.6175	0
RLIM	0.52963	0.21711	0.43628	0.984699	7905	3	-1.0895	0.9182	0.92627	0.999999	16415	1	-1.61913	0
TMEM189-UBE2V1	1.1878	0.051334	0.051337	0.886948	2952	1	-0.43395	0.82102	0.82138	0.999999	15585	0	-1.62175	0
KIAA1524	1.3484	0.0085716	0.034401	0.881577	692	4	-0.27559	0.74404	0.85355	0.999999	15029	2	-1.62399	0
LHCGR	1.4265	0.00015703	0.00072339	0.777146	14	5	-0.19882	0.65207	0.79037	0.999999	13932	2	-1.62532	0
SNX17	1.38	0.049784	0.15015	0.921642	2885	3	-0.2481	0.98595	0.98607	0.999999	17532	0	-1.6281	0
POP7	-0.7545	0.79324	0.8886	1	15470	1	-2.3859	0.94298	0.94413	0.999999	16767	1	-1.6314	0
EEA1	0.57671	0.15108	0.34953	0.970996	6408	3	-1.0555	0.402	0.62782	0.999999	11117	2	-1.63221	0
MFAP1	0.1725	0.72974	0.84672	1	14821	2	-1.4644	0.9662	0.96642	0.999999	17140	0	-1.6369	0
SNRPF	-0.29259	0.089017	0.23277	0.951419	4347	2	-1.9328	0.99678	0.99679	0.999999	17792	0	-1.64021	0
GSTT2	1.0504	0.19981	0.19956	0.932718	7554	1	-0.59218	0.78831	0.78888	0.999999	15392	0	-1.64258	0
RBBP4	0.47086	0.22003	0.43945	0.984699	7964	3	-1.1771	0.91266	0.92283	0.999999	16362	1	-1.64796	0
TMPRSS3	1.5685	0.0015342	0.0067448	0.777146	147	4	-0.082481	0.34866	0.57107	0.999999	10154	2	-1.65098	0
TMEM31	1.1389	0.038672	0.11516	0.915691	2411	3	-0.51609	0.34679	0.53189	0.999999	10117	1	-1.65499	0
TMEM200A	0.34037	0.08986	0.2345	0.951419	4370	3	-1.315	0.55025	0.72571	0.999999	12834	2	-1.65537	0
INS-IGF2	0.18145	0.49016	0.49036	0.996453	12436	0	-1.4753	0.94486	0.94522	0.999999	16793	0	-1.65675	0
TRIM26	0.74208	0.078673	0.21169	0.94208	3989	4	-0.92321	0.99896	0.99897	0.999999	17878	0	-1.66529	0
DCK	1.2754	0.0042366	0.017828	0.860425	363	5	-0.39149	0.97696	0.97713	0.999999	17336	0	-1.66689	0
PIGC	0.93272	0.085866	0.22641	0.949998	4234	3	-0.73774	0.93499	0.93779	0.999999	16649	1	-1.67046	0
KAT6A	1.1218	0.0042803	0.018009	0.860425	368	4	-0.55204	0.93542	0.93812	0.999999	16653	1	-1.67384	0
IL13RA2	1.7801	0.00063376	0.0028608	0.777146	53	4	0.10495	0.66983	0.80206	0.999999	14139	2	-1.67515	0
GOLPH3L	1.1473	0.0048133	0.02014	0.861032	402	4	-0.53928	0.62637	0.77346	0.999999	13663	2	-1.68658	0
SLC5A10	1.3348	0.00017964	0.00083307	0.777146	16	4	-0.35251	0.83627	0.88795	0.999999	15694	1	-1.68731	0
SPOPL	0.77601	0.18243	0.39764	0.980508	7219	3	-0.91194	0.96142	0.96161	0.999999	17058	0	-1.68795	0
C9orf3	0.97405	0.033437	0.11297	0.915691	2180	3	-0.71532	0.46253	0.67347	0.999999	11900	2	-1.68937	0
COPA	-1.8178	0.86489	0.9106	1	15913	1	-3.5085	0.86001	0.897	0.999999	15856	1	-1.6907	0
TMED4	1.151	0.0075979	0.030749	0.88111	608	5	-0.54413	0.98593	0.98606	0.999999	17529	0	-1.69513	0
PTGES3L	1.1078	0.066493	0.17768	0.928493	3545	3	-0.59183	0.35457	0.53814	0.999999	10263	1	-1.69963	0
BACE2	1.0708	0.012784	0.049609	0.886948	982	5	-0.62988	0.99849	0.9985	0.999999	17858	0	-1.70068	0
ADPRH	1.4789	0.0020194	0.007167	0.777146	189	3	-0.22198	0.76458	0.81646	0.999999	15263	1	-1.70088	0
ZNF470	-0.0066674	0.3903	0.61853	1	10901	2	-1.708	0.71562	0.83342	0.999999	14679	2	-1.70133	0
ACRBP	1.1097	0.027234	0.097916	0.903798	1914	4	-0.59463	0.41487	0.6412	0.999999	11340	1	-1.70433	0
PBOV1	1.0978	0.042767	0.13447	0.91745	2577	4	-0.60845	0.55365	0.72779	0.999999	12869	2	-1.70625	0
MAP9	0.52435	0.2912	0.5167	1	9212	3	-1.1825	0.32109	0.54119	0.999999	9627	2	-1.70685	0
PDE6C	1.0712	0.027589	0.099046	0.9064	1933	4	-0.646	0.94473	0.94563	0.999999	16791	1	-1.7172	0
FYTTD1	1.2548	0.01542	0.058804	0.889487	1166	3	-0.46314	0.98334	0.98345	0.999999	17468	0	-1.71794	0
ADCYAP1R1	0.80216	0.08539	0.22543	0.949744	4217	3	-0.92132	0.38041	0.60504	0.999999	10719	1	-1.72348	0
SULT6B1	0.56878	0.092601	0.2399	0.951419	4476	4	-1.1548	0.99959	0.99958	0.999999	17910	0	-1.72358	0
CD48	0.96493	0.062933	0.17151	0.928493	3408	3	-0.76572	0.37813	0.60261	0.999999	10678	1	-1.73065	0
PLEKHA1	1.2289	0.0033437	0.011739	0.794323	295	2	-0.5044	0.66619	0.79964	0.999999	14101	1	-1.7333	0
CT45A5	0.8948	0.03191	0.096944	0.903798	2108	3	-0.84255	0.33991	0.52638	0.999999	9984	1	-1.73735	0
RFC5	0.99222	0.046145	0.1421	0.917832	2749	4	-0.74953	0.55386	0.72793	0.999999	12871	2	-1.74175	0
GPR87	-0.025065	0.13055	0.31233	0.964005	5766	2	-1.7719	0.55579	0.72913	0.999999	12891	1	-1.74684	0
FAM21B	0.98502	0.39393	0.46466	0.99387	10968	1	-0.76501	0.91269	0.91262	0.999999	16363	0	-1.75003	0
SLC22A14	0.68216	0.016357	0.062095	0.895798	1223	4	-1.0789	0.54884	0.72484	0.999999	12821	1	-1.76106	0
CACNA1D	1.0317	0.079746	0.2139	0.94273	4034	4	-0.73012	0.83569	0.88773	0.999999	15688	1	-1.76182	0
CDIPT	0.29702	0.35527	0.5831	1	10317	3	-1.4722	0.98653	0.98664	0.999999	17548	0	-1.76922	0
RPL5	-0.80239	0.86789	0.88256	1	15934	1	-2.5799	0.99581	0.9958	0.999999	17754	0	-1.77751	0
KCNH5	1.0674	0.014207	0.054581	0.886948	1083	4	-0.71182	0.90431	0.91806	0.999999	16265	1	-1.77922	0
DCLRE1C	1.5928	0.0038251	0.016147	0.860425	326	5	-0.19025	0.81086	0.87933	0.999999	15519	1	-1.78305	0
HSD3B7	0.65517	0.06029	0.17314	0.928493	3310	4	-1.1342	0.35607	0.57899	0.999999	10285	1	-1.78937	0
SLC5A11	1.0201	0.0017568	0.0076768	0.777146	165	4	-0.77749	0.57713	0.72143	0.999999	13121	2	-1.79759	0
ZNF441	0.055365	0.97094	0.97111	1	17154	0	-1.7426	0.35023	0.57277	0.999999	10182	2	-1.79797	0
IL31RA	0.91292	0.011103	0.043565	0.886948	855	4	-0.88509	0.67875	0.80811	0.999999	14235	2	-1.79801	0
ZNF791	0.92696	0.030073	0.10492	0.915691	2026	4	-0.88492	0.4205	0.64694	0.999999	11443	1	-1.81188	0
PDIA5	1.0259	0.024583	0.089402	0.901797	1749	5	-0.78883	0.83836	0.88866	0.999999	15706	1	-1.81473	0
MOCOS	0.76139	0.10781	0.26964	0.957369	5005	3	-1.0544	0.74665	0.85545	0.999999	15066	2	-1.81579	0
TNXB	1.2482	0.01769	0.066666	0.897608	1312	3	-0.57288	0.63168	0.7769	0.999999	13718	2	-1.82108	0
TRIM73	1.4362	0.02668	0.026606	0.88111	1876	1	-0.38871	0.76892	0.76951	0.999999	15285	0	-1.82491	0
SMIM18	-0.30077	0.48816	0.65607	1	12427	2	-2.1269	0.30486	0.49836	0.999999	9329	1	-1.82613	0
SQLE	1.2849	0.0066364	0.027191	0.88111	539	5	-0.54566	0.78415	0.87113	0.999999	15367	1	-1.83056	0
UPRT	1.0102	0.0036693	0.015537	0.856603	317	4	-0.83275	0.29517	0.51258	0.999999	9122	1	-1.84295	0
KRTAP9-1	1.5075	0.00011997	0.00054096	0.777146	10	4	-0.34036	0.95755	0.95775	0.999999	16987	0	-1.84786	0
RABGGTB	-1.7492	0.43744	0.66511	1	11668	2	-3.598	0.72768	0.84178	0.999999	14821	1	-1.8488	0
CPB2	0.64432	0.10648	0.26702	0.955648	4968	3	-1.2072	0.96722	0.96744	0.999999	17155	0	-1.85152	0
ZNF257	0.76155	0.1325	0.31587	0.964005	5821	4	-1.0909	0.69528	0.81948	0.999999	14443	1	-1.85245	0
C15orf38	1.4014	0.20204	0.20176	0.934136	7593	1	-0.45541	0.6986	0.6989	0.999999	14482	0	-1.85681	0
GRIK3	0.72769	0.011468	0.044845	0.886948	880	4	-1.1311	0.31631	0.53596	0.999999	9534	2	-1.85879	0
PALM2-AKAP2	0.56714	0.46195	0.46234	0.993454	12089	1	-1.293	0.78835	0.78892	0.999999	15393	0	-1.86014	0
PNRC2	0.26655	0.45489	0.68201	1	11973	3	-1.6096	0.6639	0.79814	0.999999	14072	1	-1.87615	0
KLRC1	0.16852	0.51635	0.67789	1	12667	2	-1.7114	0.45125	0.61635	0.999999	11773	1	-1.87992	0
POLR2J2	0.4161	0.43283	0.43313	0.9846	11592	1	-1.4802	0.86633	0.86678	0.999999	15912	0	-1.8963	0
FAM208B	1.5979	0.0019774	0.0086138	0.777146	184	5	-0.3062	0.99234	0.99243	0.999999	17682	0	-1.9041	0
ARHGAP24	0.44288	0.26137	0.48472	0.995408	8685	3	-1.4617	0.75056	0.85825	0.999999	15117	1	-1.90458	0
KLRC3	0.51818	0.22655	0.4205	0.9846	8067	3	-1.3937	0.56794	0.71366	0.999999	13018	1	-1.91188	0
GC	1.2256	0.16808	0.37902	0.977785	6902	3	-0.68705	0.93357	0.93671	0.999999	16616	1	-1.91265	0
GPR89B	1.0578	0.08684	0.14914	0.921642	4267	2	-0.85493	0.57728	0.5895	0.999999	13122	1	-1.91273	0
RHOH	0.89759	0.036979	0.12124	0.915691	2340	4	-1.0202	0.61075	0.76349	0.999999	13479	1	-1.91779	0
RAG1	1.0679	0.047462	0.14494	0.918913	2798	4	-0.85206	0.7742	0.86826	0.999999	15310	1	-1.91996	0
TEAD3	0.22701	0.24836	0.47069	0.99387	8431	2	-1.7018	0.71608	0.83375	0.999999	14684	1	-1.92881	0
ANXA8L1	1.2212	0.045307	0.045283	0.886948	2709	1	-0.71791	0.9388	0.93921	0.999999	16707	0	-1.93911	0
HMGCR	-0.26024	0.5392	0.69567	1	12876	2	-2.21	0.99635	0.99637	0.999999	17780	0	-1.94976	0
MCMDC2	0.91209	0.13703	0.32416	0.964569	5976	4	-1.0487	0.89717	0.91425	0.999999	16188	1	-1.96079	0
LIPF	0.090784	0.36102	0.58899	1	10388	2	-1.8739	0.81535	0.88082	0.999999	15549	1	-1.96468	0
TRAPPC4	1.3899	0.0020711	0.0090023	0.777146	196	3	-0.57939	0.99513	0.99515	0.999999	17735	0	-1.96929	0
RGPD1	1.8273	0.029422	0.053841	0.886948	2001	2	-0.14454	0.74161	0.74138	0.999999	15004	0	-1.97184	0
ZNF529	0.67094	0.047419	0.14485	0.918913	2795	3	-1.3232	0.34959	0.57207	0.999999	10173	1	-1.99414	0
ZNF716	0.77323	0.3672	0.59523	1	10503	3	-1.222	0.3076	0.52634	0.999999	9373	1	-1.99523	0
CXCL10	1.5174	0.0023002	0.0099955	0.777146	220	4	-0.48823	0.98887	0.98895	0.999999	17605	0	-2.00563	0
PNPLA8	0.28354	0.78877	0.88558	1	15423	2	-1.7228	0.87594	0.90387	0.999999	16003	1	-2.00634	0
UBP1	1.6755	0.0062358	0.025694	0.88111	508	4	-0.33825	0.98528	0.98539	0.999999	17508	0	-2.01375	0
TICRR	0.25164	0.36903	0.5971	1	10547	2	-1.7711	0.97797	0.97815	0.999999	17354	0	-2.02274	0
DCD	1.001	0.0017729	0.0077385	0.777146	168	5	-1.0229	0.95549	0.95571	0.999999	16949	0	-2.0239	0
BAZ1B	0.42064	0.33761	0.56521	1	10011	3	-1.6201	0.99601	0.99601	0.999999	17767	0	-2.04074	0
CDKAL1	1.3926	0.00033528	0.0015308	0.777146	26	4	-0.64956	0.95718	0.9574	0.999999	16977	0	-2.04216	0
CEP57	0.39774	0.44382	0.67128	1	11780	3	-1.6538	0.86336	0.89841	0.999999	15877	1	-2.05154	0
ALKBH1	0.83442	0.081442	0.21739	0.944475	4086	3	-1.2182	0.31219	0.53145	0.999999	9459	2	-2.05262	0
TTC12	-0.047223	0.10896	0.27186	0.958417	5043	2	-2.101	0.36743	0.59117	0.999999	10506	2	-2.05378	0
PGA3	1.2063	0.094229	0.094225	0.903798	4540	1	-0.87918	0.89946	0.90003	0.999999	16214	0	-2.08548	0
UGT1A10	1.2789	0.0391	0.1163	0.915691	2430	3	-0.81719	0.85223	0.86463	0.999999	15805	1	-2.09609	0
CXorf27	1.8268	0.0053092	0.022072	0.861032	451	3	-0.2717	0.82421	0.88371	0.999999	15606	1	-2.0985	0
GPR128	-0.25386	0.20932	0.42784	0.9846	7736	2	-2.3589	0.50442	0.69813	0.999999	12336	1	-2.10504	0
ATG10	1.0894	0.072789	0.18832	0.928493	3804	3	-1.0285	0.881	0.88526	0.999999	16047	1	-2.1179	0
EIF3E	-0.21594	0.22251	0.41498	0.98367	8005	2	-2.3381	0.86056	0.89723	0.999999	15860	1	-2.12216	0
PDC	1.0831	0.39837	0.55199	1	11028	2	-1.0433	0.32629	0.51547	0.999999	9718	1	-2.1264	0
GRB2	0.36687	0.24429	0.46623	0.99387	8359	3	-1.7724	0.99883	0.99884	0.999999	17870	0	-2.13927	0
LIN9	1.8997	0.011344	0.0444	0.886948	872	4	-0.2662	0.59615	0.75431	0.999999	13313	1	-2.1659	0
TGIF2-C20orf24	-0.66621	0.68711	0.6873	1	14359	0	-2.8521	0.92931	0.92969	0.999999	16561	0	-2.18589	0
UPF2	0.78407	0.0057473	0.023811	0.875853	480	4	-1.4158	0.76568	0.86593	0.999999	15266	1	-2.19987	0
CLK1	1.3901	0.020288	0.07534	0.897608	1481	4	-0.81643	0.7168	0.83422	0.999999	14694	1	-2.20653	0
CLCN3	0.30732	0.47214	0.69833	1	12253	3	-1.9017	0.99909	0.99909	0.999999	17883	0	-2.20902	0
PPP1R8	0.17016	0.46315	0.68979	1	12114	3	-2.0525	0.63957	0.78219	0.999999	13794	1	-2.22266	0
FAM103A1	1.2198	0.05048	0.14541	0.918913	2914	2	-1.0098	0.98532	0.98538	0.999999	17509	0	-2.2296	0
ZNF284	0.6706	0.083904	0.22234	0.945352	4177	4	-1.5707	0.50177	0.69652	0.999999	12304	2	-2.2413	0
SLK	0.86325	0.15972	0.36474	0.976754	6647	3	-1.3812	0.96792	0.96813	0.999999	17168	0	-2.24445	0
CDO1	-0.35079	0.17613	0.3906	0.98002	7100	2	-2.5966	0.99027	0.99034	0.999999	17640	0	-2.24581	0
GLIPR1L1	1.2224	0.010396	0.041008	0.886948	805	3	-1.0362	0.76984	0.86706	0.999999	15288	1	-2.2586	0
TIMM23	0.34794	0.22198	0.44163	0.985407	7996	3	-1.9112	0.83371	0.88701	0.999999	15673	1	-2.25914	0
CHRM2	0.90049	0.0040218	0.016937	0.860425	343	3	-1.3607	0.92616	0.93147	0.999999	16513	1	-2.26119	0
ATP6V1D	0.73554	0.11539	0.28412	0.961599	5262	3	-1.5272	0.99601	0.99601	0.999999	17768	0	-2.26274	0
ARL8B	0.45052	0.37502	0.60328	1	10641	3	-1.8176	0.98419	0.9843	0.999999	17492	0	-2.26812	0
ZNF479	0.95799	0.14015	0.32993	0.965874	6081	3	-1.3129	0.94241	0.94365	0.999999	16759	1	-2.27089	0
IFIT5	1.5142	0.030307	0.10549	0.915691	2041	3	-0.76513	0.9869	0.98699	0.999999	17558	0	-2.27933	0
TNFSF12-TNFSF13	1.912	0.012514	0.012389	0.805358	960	1	-0.36783	0.75367	0.75419	0.999999	15167	0	-2.27983	0
CMTM7	1.3521	0.0067006	0.027425	0.88111	547	4	-0.94667	0.91624	0.92502	0.999999	16390	1	-2.29877	0
TAF1D	0.60429	0.42965	0.6575	1	11541	2	-1.7051	0.66849	0.80115	0.999999	14123	2	-2.30939	0
IPO7	0.55772	0.14527	0.30322	0.962259	6235	3	-1.7606	0.99422	0.99427	0.999999	17716	0	-2.31832	0
DDX23	0.68024	0.22267	0.4424	0.985568	8009	3	-1.6409	0.29686	0.51448	0.999999	9163	2	-2.32114	0
DHRS7	1.2337	0.05769	0.16759	0.927718	3210	4	-1.1145	0.66216	0.79699	0.999999	14053	1	-2.3482	0
ITGAV	-0.44632	0.18591	0.40163	0.981303	7285	2	-2.7984	0.99564	0.99565	0.999999	17750	0	-2.35208	0
IFRD1	0.19172	0.066194	0.18567	0.928493	3532	2	-2.1637	0.9959	0.99592	0.999999	17761	0	-2.35542	0
PRKAG2	0.49989	0.18172	0.35728	0.975014	7205	3	-1.8799	0.6345	0.76558	0.999999	13741	1	-2.37979	0
NBN	0.25981	0.45631	0.68337	1	11995	3	-2.1514	0.65975	0.79542	0.999999	14029	2	-2.41121	0
STK33	0.45709	0.39965	0.62794	1	11054	2	-2.005	0.6674	0.80045	0.999999	14113	2	-2.46209	0
PAFAH1B1	0.058176	0.795	0.88979	1	15493	2	-2.4206	0.47855	0.68282	0.999999	12065	1	-2.47878	0
CUL4B	0.19893	0.18549	0.40115	0.981303	7276	3	-2.2967	0.993	0.99306	0.999999	17694	0	-2.49563	0
ACRC	0.61632	0.20095	0.41849	0.9846	7576	3	-1.8826	0.79935	0.87563	0.999999	15457	1	-2.49892	0
NPAT	1.343	0.05235	0.15576	0.925278	2988	3	-1.1589	0.83732	0.88829	0.999999	15699	1	-2.5019	0
APOOL	1.7515	0.059401	0.17124	0.928493	3275	4	-0.77129	0.28959	0.50629	0.999999	9011	1	-2.52279	0
ASB17	1.1501	0.1374	0.32486	0.964569	5990	3	-1.3825	0.99475	0.99479	0.999999	17726	0	-2.5326	0
TVP23C-CDRT4	2.7436	0.006425	0.017588	0.860425	525	3	0.16243	0.42259	0.57566	0.999999	11479	1	-2.58117	0
THAP5	0.3338	0.37211	0.60028	1	10595	3	-2.2597	0.99315	0.9932	0.999999	17698	0	-2.5935	0
RBM43	1.5967	0.036143	0.11929	0.915691	2300	3	-1.0152	0.94586	0.94661	0.999999	16813	1	-2.6119	0
ACTL6A	0.095428	0.77014	0.87298	1	15225	2	-2.5274	0.99817	0.99816	0.999999	17844	0	-2.62283	0
RNF6	0.69621	0.20125	0.41885	0.9846	7582	3	-1.9648	0.43072	0.6552	0.999999	11586	1	-2.66101	0
QRSL1	0.42265	0.58223	0.72946	1	13314	2	-2.2518	0.99671	0.99672	0.999999	17791	0	-2.67445	0
NEDD1	-1.088	0.95133	0.95314	1	16808	1	-3.8274	0.36633	0.59001	0.999999	10477	1	-2.7394	0
CXADR	0.39942	0.21218	0.43097	0.9846	7794	1	-2.3417	0.61529	0.76644	0.999999	13527	1	-2.74112	0
FLRT3	0.74188	0.083665	0.20651	0.939205	4171	3	-2.0624	0.97754	0.97772	0.999999	17348	0	-2.80428	0
RAD21L1	0.75146	0.035776	0.1184	0.915691	2284	3	-2.1514	0.49534	0.69269	0.999999	12237	1	-2.90286	0
POTEJ	0.71737	0.18921	0.33151	0.965874	7357	2	-2.2018	0.98745	0.9876	0.999999	17566	0	-2.91917	0
ACTR6	0.77783	0.17174	0.38519	0.978285	7012	3	-2.1825	0.59397	0.75287	0.999999	13290	2	-2.96033	0
CCDC132	2.0991	0.0055203	0.019004	0.861032	469	3	-0.95161	0.5212	0.67458	0.999999	12520	1	-3.05071	0
TP53TG3D	3.0802	3.4052e-05	5.3738e-05	0.482673	4	1	0.027322	0.46935	0.50515	0.999999	11966	1	-3.05288	0
AWAT1	0.47098	0.23696	0.45825	0.991989	8239	3	-2.6678	0.99662	0.99662	0.999999	17786	0	-3.13878	0
GYPB	2.5546	0.003595	0.0070297	0.777146	311	2	-0.59133	0.88404	0.88397	0.999999	16077	0	-3.14593	0
EIF2S3	-1.202	0.99358	0.99361	1	17683	0	-4.3622	0.99591	0.99591	0.999999	17762	0	-3.1602	0
TAF1A	-0.097793	0.81715	0.8963	1	15633	1	-3.3063	0.99986	0.99987	0.999999	17930	0	-3.20851	0
DEFB4B	-0.91856	0.69559	0.69586	1	14441	0	-4.6912	0.94844	0.9488	0.999999	16849	0	-3.77264	0
TRIM49C	-0.43434	0.63434	0.63441	1	13839	0	-4.9224	0.95745	0.95778	0.999999	16985	0	-4.48806	0
GATSL1	1.8144	0.15176	0.15164	0.921642	6428	1	-5.3067	0.97044	0.97063	0.999999	17201	0	-7.1211	0

### Sheet: HMEC G12D MAGeCK enrichment
Gene	WT.pos.lfc	WT.pos.score	WT.pos.p.value	WT.pos.fdr	WT.pos.rank	WT.pos.goodsgrna	KRAS.pos.lfc	KRAS.pos.score	KRAS.pos.p.value	KRAS.pos.fdr	KRAS.pos.rank	KRAS.pos.goodsgrna	KRAS.WT.Diff	SE
TGFBI	0.22874	0.30971	0.53455	1	9216	3	2.9385	1.2463e-11	2.7559e-07	0.000261	9	4	2.70976	2
PTK2	-0.93271	0.99981	0.99981	1	17652	0	0.92274	3.3711e-06	1.4606e-05	0.007496	35	4	1.85545	2
SPPL2C	-0.74076	0.58372	0.75743	1	12349	1	0.75628	3.502e-05	0.00016398	0.04035	73	5	1.49704	2
PYCRL	-0.72823	0.7634	0.86824	1	13978	1	0.65636	0.00020484	0.00093454	0.105579	158	5	1.38459	2
PTDSS2	0.47987	0.0092132	0.036697	0.556214	1178	4	1.8186	1.1436e-05	4.9883e-05	0.016906	53	4	1.33873	2
SNX9	0.19185	0.60098	0.76737	1	12509	2	1.4957	0.00026784	0.00098525	0.110295	174	4	1.30385	2
TNFSF12-TNFSF13	-0.73049	0.7937	0.79426	1	14272	0	0.4955	0.0005535	0.0019901	0.16862	228	4	1.22599	2
SBNO1	-0.4347	0.97434	0.97449	1	15982	0	0.7737	1.0827e-06	4.1339e-06	0.002652	28	4	1.2084	2
TMEM41B	-0.63803	0.72016	0.83976	1	13566	2	0.54616	0.00022571	0.0010299	0.112937	162	5	1.18419	2
STRN4	-0.5597	0.66688	0.8064	1	13049	1	0.60868	0.00012801	0.00058013	0.082705	124	5	1.16838	2
TLR5	0.4736	0.16222	0.36904	0.964302	6807	4	1.5763	7.8596e-09	2.7559e-07	0.000261	13	5	1.1027	2
TGFA	0.38098	0.0061426	0.025347	0.519998	868	5	1.3503	1.1728e-16	2.7559e-07	0.000261	3	5	0.96932	2
STARD9	0.38908	0.19794	0.41216	0.988409	7444	3	1.3335	3.3721e-08	2.7559e-07	0.000261	17	5	0.94442	2
TAC4	0.23487	0.027517	0.097789	0.695124	2503	3	1.1401	0.00015288	0.00070194	0.091369	137	4	0.90523	2
TIAF1	-0.0081512	0.94442	0.94742	1	15370	1	0.88468	3.1722e-05	0.00015075	0.03814	71	5	0.892831	2
SUSD4	-0.085729	0.42061	0.6481	1	10795	2	0.80522	0.00010501	0.00048091	0.07882	105	5	0.890949	2
TNNI1	-0.24483	0.25126	0.47139	1	8269	2	0.60767	0.00043752	0.001569	0.14654	211	4	0.8525	2
TLR10	0.56052	0.14095	0.33123	0.949255	6213	4	1.3677	1.3822e-10	2.7559e-07	0.000261	10	5	0.80718	2
SIGLECL1	-0.23709	0.9387	0.94343	1	15298	1	0.56798	2.3768e-07	8.2678e-07	0.000646	21	5	0.80507	2
SCML4	-0.16601	0.60343	0.76879	1	12543	1	0.58015	7.181e-06	3.3347e-05	0.012745	47	4	0.74616	2
STX5	0.1166	0.30274	0.52721	1	9115	3	0.83401	8.1071e-05	0.00037123	0.069462	96	4	0.71741	2
SSPN	0.25218	0.052658	0.1556	0.799046	3479	4	0.93439	4.047e-05	0.0001976	0.04493	79	5	0.68221	2
TIGD1	-0.074616	0.71616	0.83724	1	13538	2	0.60622	0.00019513	0.00089403	0.103609	154	5	0.680836	2
SST	-0.19203	0.27373	0.4961	1	8620	1	0.4625	0.00038439	0.0017415	0.157197	197	4	0.65453	2
TCP11X2	-0.038562	0.54417	0.73524	1	12051	2	0.60179	0.00028394	0.0013044	0.130898	179	3	0.640352	2
ZNF2	0.090113	0.26447	0.48601	1	8470	2	0.72763	0.00010885	0.00049524	0.07882	109	5	0.637517	2
JUNB	0.87061	9.807e-06	4.3819e-05	0.014311	55	5	1.4878	1.023e-11	2.7559e-07	0.000261	8	5	0.61719	2
TMPO	0.18803	0.19144	0.4048	0.983194	7347	3	0.79701	8.8777e-06	4.0512e-05	0.014851	49	5	0.60898	2
TBC1D5	0.10692	0.73187	0.84733	1	13666	2	0.70757	0.00036358	0.0016456	0.150048	195	5	0.60065	2
SMAD2	0.72744	0.021919	0.080751	0.659932	2183	4	1.3224	3.8821e-14	2.7559e-07	0.000261	4	5	0.59496	2
PROSER1	0.16631	0.4331	0.66052	1	10963	3	0.7597	2.7065e-07	8.2678e-07	0.000646	23	5	0.59339	2
SMAD3	1.8903	9.3366e-11	2.7559e-07	0.000225	6	5	2.4758	2.0041e-13	2.7559e-07	0.000261	5	5	0.5855	2
RASAL3	0.07962	0.25	0.47008	1	8238	2	0.65475	0.00017683	0.00082099	0.099143	146	5	0.57513	2
PRICKLE1	0.05743	0.52219	0.7232	1	11869	2	0.61208	2.7954e-05	0.0001028	0.027978	67	4	0.55465	2
FOSL1	0.062207	0.045474	0.13972	0.77462	3217	3	0.60507	7.6329e-05	0.00034697	0.066621	93	3	0.542863	2
RASL11A	-0.10622	0.56414	0.74641	1	12216	2	0.43126	0.00040461	0.0018335	0.161449	203	5	0.53748	2
SNPH	0.2816	0.046523	0.142	0.777439	3261	4	0.80158	0.00017082	0.00079068	0.097952	144	4	0.51998	2
TRAF5	0.56149	0.031036	0.10621	0.715608	2643	4	1.0761	4.0223e-05	0.00019595	0.04493	78	5	0.51461	2
TRIM17	0.16594	0.38924	0.61673	1	10360	3	0.67644	0.00017694	0.00082099	0.099143	147	5	0.5105	2
RGMA	0.016824	0.30455	0.52916	1	9143	2	0.52449	0.00019779	0.00090533	0.104246	155	4	0.507666	2
RGN	0.29185	0.071545	0.19622	0.847084	4135	4	0.79674	0.00010885	0.00049524	0.07882	110	5	0.50489	2
PSMD4	-3.5318	0.99996	0.99996	1	17810	0	0.39162	0.00014357	0.00065398	0.087668	133	5	3.92342	2
RANGAP1	-2.7655	0.9984	0.99841	1	17164	0	0.45593	6.1295e-05	0.00028193	0.056903	89	5	3.22143	2
TIPRL	-1.9414	0.99785	0.99785	1	17081	0	0.7213	5.6669e-06	2.4528e-05	0.009791	44	4	2.6627	2
TAMM41	-1.8599	0.99454	0.99458	1	16762	0	0.5003	0.00046671	0.002124	0.176636	215	5	2.3602	2
SPC25	-1.0447	0.99878	0.99878	1	17238	0	0.63572	0.00019497	0.00089375	0.103609	153	3	1.68042	2
ACVR2A	-0.986	0.90345	0.90588	1	14941	1	0.88463	0.14352	0.29783	0.924341	6304	3	1.87063	1
RSPH1	-0.81987	0.70041	0.82726	1	13383	1	0.84342	0.16137	0.16115	0.82028	6745	1	1.66329	1
SMAD1	-0.55533	0.047898	0.14506	0.783135	3308	2	1.0647	0.00066734	0.003012	0.216113	248	4	1.62003	1
FAM169A	-0.87088	0.99149	0.99158	1	16580	0	0.71017	0.18888	0.39587	0.988256	7142	3	1.58105	1
DNAJC1	-0.85417	0.52638	0.72548	1	11910	1	0.69288	0.14058	0.33032	0.944436	6224	3	1.54705	1
ZFYVE16	-0.10775	0.94768	0.94753	1	15410	0	1.4356	0.0030815	0.010921	0.374991	587	3	1.54335	1
C6orf163	-0.97196	0.10866	0.2709	0.912206	5301	2	0.56965	0.061848	0.17432	0.835736	3727	3	1.54161	1
KRIT1	-0.76849	0.9693	0.96947	1	15858	0	0.74955	0.078594	0.20975	0.870035	4303	4	1.51804	1
SENP6	-0.96465	0.99395	0.99397	1	16723	0	0.5486	0.11492	0.28236	0.917008	5492	4	1.51325	1
SLX4	-0.96289	0.99332	0.99336	1	16679	0	0.5417	0.086733	0.22664	0.883242	4577	4	1.50459	1
SPAG9	-0.75853	0.015514	0.059129	0.625308	1678	1	0.72673	0.011131	0.043675	0.587494	1324	3	1.48526	1
ZFP82	-0.76643	0.38031	0.60771	1	10232	2	0.70549	0.03441	0.11231	0.740939	2706	4	1.47192	1
SUMO2	-0.89029	0.18285	0.39497	0.978574	7196	1	0.58073	0.022799	0.083645	0.683399	2172	4	1.47102	1
UGT1A6	-0.37499	0.6491	0.65438	1	12900	1	1.0767	0.18418	0.29447	0.92209	7076	2	1.45169	1
RBM8A	-0.92101	0.97525	0.97522	1	16008	0	0.50156	0.047288	0.14199	0.785362	3233	4	1.42257	1
PRDM10	-0.81416	0.96687	0.96709	1	15802	0	0.60284	0.0059876	0.024755	0.494637	891	3	1.417	1
TSPYL2	-0.99612	0.33446	0.56064	1	9573	1	0.4103	0.099426	0.25209	0.901753	4984	4	1.40642	1
SP2	-0.91771	0.80774	0.89097	1	14335	1	0.45211	0.013043	0.050518	0.609652	1474	5	1.36982	1
RNF113A	-0.83235	0.21546	0.43172	0.999489	7715	2	0.53744	0.0020305	0.0088496	0.344827	458	5	1.36979	1
PRRC2C	-0.52138	0.74812	0.85807	1	13822	1	0.84481	0.0035695	0.015135	0.418521	638	5	1.36619	1
TANK	-0.60863	0.97087	0.97079	1	15901	0	0.72717	0.035314	0.11443	0.743151	2749	4	1.3358	1
SLC52A3	-0.55622	0.68693	0.81888	1	13246	1	0.77208	0.0057904	0.023982	0.490604	869	4	1.3283	1
TXNDC9	-0.61318	0.92056	0.93259	1	15096	1	0.69652	0.042854	0.13199	0.775811	3037	4	1.3097	1
PFDN5	-0.77281	0.68363	0.81683	1	13207	2	0.52936	0.089569	0.2324	0.886194	4683	3	1.30217	1
CD180	-0.91502	0.42317	0.65071	1	10832	2	0.37304	0.30551	0.52701	1	8988	3	1.28806	1
MYH13	-0.53872	0.074086	0.20155	0.855313	4206	2	0.73477	0.010165	0.040175	0.577327	1244	3	1.27349	1
SDC1	-0.75863	0.5912	0.76171	1	12419	1	0.51407	0.014801	0.056651	0.62733	1612	5	1.2727	1
GSTA2	-0.77517	0.48529	0.70333	1	11596	1	0.48895	0.27507	0.49373	1	8561	3	1.26412	1
SYT3	-0.43594	0.78173	0.88066	1	14159	1	0.81611	0.01547	0.058972	0.62733	1674	5	1.25205	1
TAF8	-0.9496	0.99989	0.99989	1	17724	0	0.30174	0.29774	0.51865	1	8893	3	1.25134	1
SPTSSA	-0.90039	0.022656	0.083186	0.665003	2237	1	0.35063	0.015133	0.057776	0.62733	1641	5	1.25102	1
RMND5A	-0.84728	0.99921	0.99922	1	17374	0	0.39789	0.020187	0.07503	0.667371	2002	3	1.24517	1
TOX4	-0.91253	0.98857	0.98863	1	16447	0	0.33064	0.031889	0.10627	0.728166	2607	4	1.24317	1
RPL22	-0.84277	0.99587	0.99588	1	16860	0	0.39991	0.14805	0.34383	0.950613	6434	3	1.24268	1
CYBRD1	-0.70359	0.03445	0.1143	0.734581	2774	2	0.53261	0.070057	0.19182	0.855292	4002	4	1.2362	1
TFAP2C	-0.8172	0.99999	0.99999	1	17882	0	0.4162	0.023385	0.085573	0.683399	2224	5	1.2334	1
RBM15	-0.33343	0.93654	0.94206	1	15265	1	0.88636	0.0033633	0.01433	0.407494	624	4	1.21979	1
SLC25A15	-0.88722	0.6579	0.78928	1	12981	2	0.33164	0.10943	0.27172	0.911038	5315	3	1.21886	1
ACTA2	-0.76782	0.97637	0.97656	1	16044	0	0.45024	0.085398	0.22385	0.881872	4528	3	1.21806	1
SIN3A	-0.96852	0.98483	0.98497	1	16307	0	0.24869	0.048018	0.14368	0.789213	3256	3	1.21721	1
NFKB1	-0.36195	0.01161	0.045355	0.590796	1368	2	0.85444	0.0042134	0.01773	0.447318	705	3	1.21639	1
SMYD3	-0.46327	0.20511	0.42032	0.993471	7554	2	0.7509	0.0060929	0.025158	0.496671	900	5	1.21417	1
SPOP	-0.87129	0.4301	0.65758	1	10910	1	0.34063	0.41582	0.64263	1	10609	3	1.21192	1
SLC16A3	-0.85917	0.99752	0.99751	1	17028	0	0.34977	0.080474	0.21367	0.872301	4367	3	1.20894	1
SOX4	-0.9176	0.77423	0.87547	1	14089	1	0.29018	0.13564	0.32116	0.939425	6084	4	1.20778	1
TSG101	-0.77428	0.96187	0.96207	1	15663	1	0.43158	0.11898	0.29005	0.918635	5625	3	1.20586	1
UBE2D2	-0.46844	0.56612	0.74754	1	12229	2	0.73728	0.064136	0.17931	0.839444	3818	4	1.20572	1
RBM48	-0.95124	0.9926	0.99269	1	16635	0	0.25264	0.0018395	0.0080435	0.336117	426	3	1.20388	1
CALD1	-0.25724	0.16531	0.37431	0.96439	6902	2	0.94285	0.0083505	0.033568	0.55281	1085	3	1.20009	1
SHOC2	-0.89937	0.99647	0.99647	1	16921	0	0.29862	0.1257	0.30273	0.929676	5798	3	1.19799	1
SCFD1	-0.66979	0.96718	0.9674	1	15810	0	0.52556	0.0022244	0.0096703	0.357424	482	5	1.19535	1
TSKS	-0.80093	0.45781	0.68467	1	11330	2	0.39159	0.024392	0.088013	0.687536	2273	3	1.19252	1
TMEM167A	-0.97383	0.58682	0.75921	1	12375	2	0.21839	0.16685	0.37002	0.965334	6834	3	1.19222	1
RPL39L	-0.87624	0.59843	0.76594	1	12478	1	0.31252	0.054668	0.15859	0.815582	3474	4	1.18876	1
RASSF4	-0.58858	0.14399	0.33674	0.950631	6309	2	0.5989	0.0041075	0.01727	0.442543	695	5	1.18748	1
TSPAN31	-0.94097	0.84255	0.90095	1	14529	1	0.24206	0.034921	0.11349	0.742954	2729	4	1.18303	1
TMEFF1	-0.92727	0.26933	0.49128	1	8548	2	0.25336	0.069068	0.18974	0.851439	3980	3	1.18063	1
PSG11	-0.66541	0.15316	0.35317	0.957228	6562	2	0.51462	0.11531	0.2831	0.917011	5503	3	1.18003	1
SLC3A2	-0.93179	0.98866	0.98874	1	16449	0	0.24715	0.13729	0.32422	0.940379	6135	4	1.17894	1
TARDBP	-0.75109	0.99293	0.99299	1	16650	0	0.42257	0.084341	0.2216	0.880082	4494	3	1.17366	1
NUPL1	-0.84042	0.73168	0.8472	1	13663	2	0.33232	0.15998	0.36196	0.959801	6718	3	1.17274	1
LYPD1	-0.7141	0.70673	0.83125	1	13435	1	0.45006	0.09694	0.24712	0.897111	4916	4	1.16416	1
LY6G6F	-0.7152	0.68751	0.81927	1	13251	1	0.44846	0.035536	0.11494	0.743151	2757	3	1.16366	1
YTHDC2	-0.085467	0.96632	0.96653	1	15785	0	1.0771	0.0010546	0.004714	0.271837	307	3	1.16257	1
SLC39A5	-0.9995	0.7013	0.82782	1	13392	1	0.16134	0.24226	0.44107	1	8042	3	1.16084	1
TCHH	-0.60673	0.17509	0.38618	0.971555	7083	2	0.55326	0.020323	0.075462	0.668732	2009	3	1.15999	1
UGT1A4	-0.82291	0.41394	0.59697	1	10705	1	0.3369	0.072463	0.18315	0.844525	4080	3	1.15981	1
RNPC3	-0.97492	0.39037	0.61787	1	10374	1	0.1846	0.3076	0.52927	1	9026	3	1.15952	1
SUDS3	-0.61584	0.99327	0.99332	1	16673	0	0.53777	0.013591	0.052423	0.614355	1519	5	1.15361	1
RHNO1	-0.99883	0.99882	0.99883	1	17250	0	0.15224	0.35754	0.58238	1	9773	3	1.15107	1
TRAF3IP3	-0.62548	0.69401	0.82331	1	13315	1	0.52411	0.0019301	0.0084246	0.337991	442	5	1.14959	1
EBF2	-0.41623	0.18246	0.39453	0.978574	7190	2	0.73235	0.059237	0.16867	0.828509	3640	3	1.14858	1
RBM22	-0.87203	0.39541	0.62303	1	10445	2	0.274	0.20138	0.4104	0.99515	7360	3	1.14603	1
ZNF451	-0.2211	0.82943	0.897	1	14450	1	0.92317	0.056936	0.16369	0.822566	3557	4	1.14427	1
ZNF93	-0.13572	0.69278	0.82255	1	13302	2	1.0081	0.019665	0.073274	0.663903	1968	5	1.14382	1
SLC38A11	-0.64558	0.8158	0.8932	1	14378	1	0.49684	0.38569	0.61175	1	10174	3	1.14242	1
COLCA2	-0.95475	0.70626	0.83094	1	13433	1	0.18562	0.32608	0.54921	1	9298	3	1.14037	1
SLC35C1	-0.96876	0.99897	0.99898	1	17292	0	0.17099	0.21241	0.423	0.999224	7562	3	1.13975	1
MED29	-0.79393	0.86892	0.90987	1	14678	1	0.33922	0.024099	0.0873	0.687308	2256	3	1.13315	1
MSANTD4	-0.41964	0.96254	0.96274	1	15680	1	0.71295	0.054618	0.15848	0.81522	3473	3	1.13259	1
SLCO1A2	-0.53896	0.69096	0.82141	1	13285	1	0.58908	0.02064	0.076538	0.671136	2029	5	1.12804	1
MGEA5	-0.92847	0.99132	0.99142	1	16572	0	0.19699	0.44571	0.67267	1	11044	3	1.12546	1
BCKDK	-0.76188	0.98256	0.98267	1	16226	0	0.35506	0.3957	0.62217	1	10325	3	1.11694	1
PSTK	-0.76757	0.99447	0.99451	1	16758	0	0.34685	0.19679	0.40503	0.991764	7290	3	1.11442	1
CD55	-0.80998	0.24829	0.46829	1	8215	1	0.30165	0.28495	0.50461	1	8702	3	1.11163	1
SLC28A1	-0.75479	0.49242	0.70711	1	11640	2	0.34804	0.27572	0.49444	1	8567	3	1.10283	1
RAB11FIP5	-0.84797	0.24607	0.46585	1	8177	2	0.25312	0.099921	0.25312	0.902709	5000	4	1.10109	1
UBE2W	-0.79418	0.14529	0.33906	0.95212	6339	2	0.30587	0.1997	0.40841	0.993799	7336	3	1.10005	1
RNF130	-0.78388	0.766	0.86993	1	14006	1	0.31588	0.30822	0.52991	1	9038	3	1.09976	1
SFT2D2	-0.92907	0.95048	0.95202	1	15459	1	0.17054	0.22517	0.43749	1	7758	3	1.09961	1
CHD7	-0.89899	0.61711	0.7767	1	12635	1	0.20002	0.30001	0.52111	1	8923	3	1.09901	1
TFE3	-0.88751	0.43553	0.66291	1	11003	2	0.20761	0.21868	0.43005	1	7649	3	1.09512	1
SLC22A12	-0.35568	0.683	0.8164	1	13201	1	0.73691	0.0031051	0.013288	0.397814	593	4	1.09259	1
BNIP3	-0.79968	0.65428	0.79881	1	12952	2	0.29235	0.35661	0.5814	1	9762	3	1.09203	1
SH2D2A	-0.91283	0.83302	0.89807	1	14475	1	0.17754	0.27245	0.4908	1	8522	3	1.09037	1
RAB8B	-0.52267	0.89554	0.92049	1	14866	1	0.56664	0.0016864	0.0073901	0.322804	408	4	1.08931	1
PIP	-0.85599	0.71196	0.83457	1	13488	1	0.23091	0.0041158	0.017306	0.44283	696	3	1.0869	1
AS3MT	-0.58225	0.91495	0.92956	1	15049	1	0.4994	0.15355	0.35382	0.951843	6611	3	1.08165	1
DNAJA2	-0.80522	0.14334	0.33559	0.95	6292	2	0.27615	0.85779	0.90125	1	14408	1	1.08137	1
SAMD15	-0.58188	0.39333	0.62094	1	10416	2	0.49824	0.01425	0.054722	0.619776	1577	5	1.08012	1
NAP1L2	-0.53101	0.0084428	0.033929	0.549567	1096	1	0.54821	0.099113	0.25146	0.901426	4976	4	1.07922	1
STAMBP	-0.60838	0.99476	0.99479	1	16781	0	0.4693	0.33506	0.55878	1	9434	3	1.07768	1
TSPAN6	-0.84561	0.2075	0.423	0.994083	7598	2	0.22654	0.42401	0.65094	1	10742	3	1.07215	1
PSMB1	-0.56493	0.82681	0.89625	1	14438	1	0.5069	0.015631	0.059539	0.62733	1691	4	1.07183	1
RBM39	-0.63924	0.96514	0.96536	1	15747	0	0.42989	0.016705	0.063287	0.640975	1761	3	1.06913	1
TDRD3	-0.44407	0.96483	0.96507	1	15739	0	0.62506	0.035757	0.11547	0.743151	2776	4	1.06913	1
RNF166	-0.45688	0.96874	0.96895	1	15844	0	0.61066	0.005262	0.018279	0.4504	808	4	1.06754	1
PSG9	0.10134	0.42527	0.65272	1	10855	3	1.1655	0.0040535	0.017065	0.440765	686	4	1.06416	1
PATL1	-0.86522	0.070141	0.19328	0.844004	4085	2	0.1952	0.20169	0.41075	0.99515	7366	3	1.06042	1
SPECC1L	-0.85069	0.99705	0.99706	1	16979	0	0.19866	0.25377	0.46979	1	8247	3	1.04935	1
CASC4	-0.9282	0.87754	0.9131	1	14736	1	0.11894	0.082945	0.21879	0.876889	4449	2	1.04714	1
CYB561A3	-0.56027	0.8456	0.90192	1	14546	1	0.48679	0.16545	0.36841	0.964544	6811	3	1.04706	1
PLXND1	-0.71886	0.29166	0.51535	1	8944	2	0.32696	0.13118	0.31291	0.934553	5962	3	1.04582	1
SPOCK2	-0.43956	0.13706	0.32404	0.945545	6104	2	0.60224	0.018941	0.070857	0.658025	1921	5	1.0418	1
C5orf54	-0.55631	0.99013	0.99021	1	16511	0	0.48287	0.38624	0.61233	1	10187	3	1.03918	1
RAD51D	-0.93694	0.98534	0.98546	1	16325	0	0.10158	0.35333	0.57793	1	9715	3	1.03852	1
RGPD2	-0.986	0.90604	0.90584	1	14963	0	0.051494	0.073499	0.19914	0.86194	4119	2	1.03749	1
SCMH1	-0.48242	0.28625	0.50959	1	8832	2	0.5548	0.0047141	0.019748	0.460377	757	4	1.03722	1
VN1R2	-0.797	0.51396	0.71876	1	11808	2	0.23852	0.48648	0.69592	1	11343	2	1.03552	1
UQCRB	-0.92758	0.5678	0.74847	1	12239	2	0.1072	0.54133	0.72711	1	11779	2	1.03478	1
TADA2A	-0.87022	0.99526	0.99528	1	16817	0	0.15738	0.24533	0.46045	1	8097	3	1.0276	1
AGAP6	-0.6157	0.28563	0.50894	1	8821	1	0.40945	0.056238	0.16215	0.821407	3528	3	1.02515	1
TMEM239	-0.5637	0.80707	0.89078	1	14328	1	0.46068	0.0098456	0.039023	0.572982	1214	5	1.02438	1
ACADSB	-0.58904	0.98015	0.98023	1	16143	0	0.43412	0.45162	0.62144	1	11101	2	1.02316	1
RQCD1	-0.59909	0.60774	0.77119	1	12572	1	0.42314	0.014867	0.056867	0.62733	1617	3	1.02223	1
DNTTIP2	-0.94376	0.86196	0.87699	1	14626	1	0.070502	0.61137	0.75035	1	12367	2	1.01426	1
EML5	-0.81233	0.080966	0.21583	0.868249	4431	1	0.19466	0.24551	0.46067	1	8099	3	1.00699	1
RCSD1	-0.42364	0.59476	0.76377	1	12445	1	0.58268	0.0018594	0.0081353	0.337254	429	5	1.00632	1
RPE	-0.96126	0.9294	0.93762	1	15193	1	0.044675	0.74002	0.85149	1	13592	2	1.00594	1
MMP19	-0.85792	0.50173	0.71212	1	11708	1	0.14627	0.58896	0.75517	1	12188	2	1.00419	1
RFX4	-0.96729	0.9568	0.95734	1	15566	1	0.03645	0.34782	0.57218	1	9634	2	1.00374	1
KLHDC8A	-0.93076	0.15187	0.35085	0.956047	6525	2	0.071921	0.49864	0.70278	1	11427	2	1.00268	1
TTC39A	-0.21355	0.69431	0.82351	1	13320	2	0.78868	0.0047516	0.019891	0.460377	763	5	1.00223	1
CLC	-0.39749	0.76812	0.87133	1	14026	1	0.60436	0.15305	0.35291	0.951843	6595	4	1.00185	1
AKR1A1	-0.45386	0.49251	0.70715	1	11643	2	0.54694	0.16381	0.36643	0.962546	6782	3	1.0008	1
TMOD4	-0.72194	0.96097	0.96115	1	15643	1	0.27798	0.17053	0.37437	0.968402	6891	3	0.99992	1
PRPF38B	-0.75207	0.90931	0.92675	1	14998	1	0.24723	0.29282	0.51318	1	8817	3	0.9993	1
HFE2	-0.7065	0.067756	0.18826	0.837258	4010	1	0.29249	0.29724	0.51812	1	8881	3	0.99899	1
TNIP1	-0.83919	0.98123	0.9814	1	16189	0	0.1588	0.26233	0.47947	1	8364	3	0.99799	1
MTMR3	-0.57052	0.96227	0.96211	1	15674	0	0.42704	0.13313	0.28178	0.916833	6013	2	0.99756	1
RECQL5	-0.98072	0.98187	0.98203	1	16206	0	0.012438	0.50991	0.7092	1	11526	2	0.993158	1
CD101	-0.53684	0.65413	0.79871	1	12949	1	0.45582	0.02389	0.086795	0.686856	2244	2	0.99266	1
CASC1	-0.0043218	0.78628	0.88384	1	14211	2	0.9875	0.014036	0.053978	0.619022	1556	4	0.991822	1
PRR5-ARHGAP8	-0.60359	0.52821	0.55682	1	11928	1	0.38813	0.062812	0.17645	0.835736	3773	4	0.99172	1
SEMA5A	-0.72037	0.81202	0.85	1	14357	1	0.27127	0.060252	0.17084	0.830908	3674	3	0.99164	1
TRAPPC13	-0.88655	0.97634	0.97652	1	16043	0	0.10088	0.67273	0.80694	1	12954	2	0.98743	1
RHOG	-0.36394	0.98899	0.98909	1	16465	0	0.62319	0.02072	0.076815	0.671136	2035	4	0.98713	1
FAP	-0.57387	0.4593	0.68605	1	11358	1	0.41273	0.22935	0.44225	1	7823	3	0.9866	1
FAM72D	-0.11455	0.63734	0.64431	1	12808	1	0.871	0.099824	0.17012	0.830859	4997	2	0.98555	1
TMEM261	-0.52056	0.99622	0.99621	1	16893	0	0.46448	0.11824	0.2887	0.918635	5598	4	0.98504	1
COPB1	-0.77965	0.79125	0.88663	1	14262	1	0.20495	0.74973	0.85821	1	13700	2	0.9846	1
DNMBP	-0.33397	0.88698	0.91687	1	14799	1	0.64457	0.13146	0.31341	0.935384	5967	3	0.97854	1
CNTN5	-0.047233	0.472	0.69625	1	11503	1	0.92815	0.0084609	0.034004	0.556299	1093	5	0.975383	1
TBRG4	-0.56529	0.83209	0.8978	1	14471	1	0.40999	0.015511	0.059123	0.62733	1678	5	0.97528	1
TOPBP1	-0.58296	0.78773	0.8848	1	14232	1	0.39065	0.076687	0.20584	0.866308	4240	4	0.97361	1
EXPH5	-0.99767	0.929	0.9374	1	15190	1	-0.024916	0.81474	0.8871	1	14164	1	0.972754	1
TBC1D17	-0.29395	0.76124	0.86678	1	13951	2	0.67551	0.012603	0.04896	0.603809	1441	3	0.96946	1
SPOCD1	-0.53858	0.30206	0.52649	1	9106	1	0.42991	0.0098594	0.039082	0.572982	1216	4	0.96849	1
KLRF1	-0.3009	0.93813	0.94306	1	15292	1	0.66643	0.11513	0.28275	0.917011	5498	3	0.96733	1
DYNC2H1	-0.49283	0.96146	0.96165	1	15655	1	0.47348	0.12611	0.30351	0.929878	5813	3	0.96631	1
TATDN1	-0.53135	0.90938	0.92679	1	15000	1	0.43452	0.0027574	0.011889	0.384556	547	5	0.96587	1
LINGO2	-0.36494	0.33879	0.5651	1	9631	2	0.6006	0.10796	0.26891	0.910603	5266	3	0.96554	1
UBL3	-0.59406	0.67411	0.81083	1	13122	1	0.37087	0.33671	0.56052	1	9464	3	0.96493	1
SNX17	-0.83925	0.99347	0.99351	1	16690	0	0.12296	0.42411	0.65103	1	10745	3	0.96221	1
SYMPK	-0.44201	0.99425	0.99429	1	16743	0	0.51961	0.0013959	0.0061637	0.298938	369	4	0.96162	1
RAB5C	-0.68406	0.99468	0.9947	1	16773	0	0.27628	0.12053	0.29292	0.92136	5665	3	0.96034	1
CYBA	-0.86445	0.34013	0.56648	1	9652	2	0.090994	0.67936	0.81123	1	13009	2	0.955444	1
TIMM17A	-0.60511	0.92197	0.93337	1	15111	1	0.34992	0.24013	0.4546	1	8006	3	0.95503	1
RC3H2	-0.38109	0.56996	0.74968	1	12253	2	0.57309	0.0046797	0.019613	0.460377	752	4	0.95418	1
RAB26	-0.71284	0.5875	0.75961	1	12380	2	0.24055	0.27045	0.48855	1	8488	3	0.95339	1
RAPGEF1	-0.94096	0.99267	0.99275	1	16643	0	0.011781	0.30444	0.52588	1	8971	2	0.952741	1
TMA7	-0.51427	0.34668	0.57321	1	9749	2	0.43785	0.035537	0.11495	0.743151	2758	4	0.95212	1
GYS2	-0.29667	0.67311	0.79574	1	13109	1	0.65054	0.045054	0.13197	0.775811	3134	3	0.94721	1
PIGV	-0.30934	0.77524	0.87619	1	14100	2	0.63734	0.083489	0.21986	0.87795	4465	4	0.94668	1
PTPRO	-0.53693	0.96938	0.96954	1	15860	0	0.40957	0.0016911	0.0074038	0.322804	411	5	0.9465	1
SKI	-0.49004	0.99336	0.9934	1	16681	0	0.45602	0.0013157	0.0058489	0.294167	354	5	0.94606	1
CACNA1S	-0.5193	0.58428	0.75775	1	12352	1	0.42581	0.082258	0.21735	0.875646	4424	3	0.94511	1
TFEC	-0.44956	0.98946	0.98956	1	16484	0	0.49435	0.064498	0.18007	0.83983	3832	4	0.94391	1
ANO4	-0.87359	0.66809	0.80711	1	13060	2	0.06913	0.68432	0.81451	1	13047	2	0.94272	1
SMIM1	-0.40204	0.9656	0.96582	1	15760	0	0.54032	0.01611	0.061228	0.633536	1722	4	0.94236	1
TRMT12	-0.54362	0.96595	0.96615	1	15771	0	0.39835	0.0025492	0.01102	0.374991	521	5	0.94197	1
C7orf49	-0.83541	0.62867	0.78341	1	12739	2	0.10617	0.44058	0.66753	1	10965	3	0.94158	1
THTPA	-0.85783	0.17269	0.38343	0.968439	7054	2	0.082413	0.4296	0.65656	1	10823	2	0.940243	1
IFT52	-0.14068	0.31843	0.54385	1	9348	2	0.79956	0.078338	0.20927	0.870035	4286	3	0.94024	1
ADPRH	-0.69185	0.75942	0.82685	1	13932	1	0.24832	0.17084	0.33907	0.949012	6900	3	0.94017	1
C22orf43	-0.17873	0.25907	0.46425	1	8385	1	0.76101	0.013811	0.045264	0.589496	1542	4	0.93974	1
TPP1	-0.30548	0.34224	0.56868	1	9679	1	0.62868	0.012701	0.049319	0.603809	1450	4	0.93416	1
THAP1	-0.82676	0.9625	0.96269	1	15679	1	0.10656	0.30286	0.52415	1	8955	3	0.93332	1
ADAM18	-0.014185	0.13161	0.31404	0.939613	5957	2	0.91886	0.027922	0.096692	0.703759	2446	4	0.933045	1
KPNA1	-0.25075	0.76259	0.86772	1	13967	2	0.67979	0.040368	0.12626	0.767798	2939	3	0.93054	1
PTPRU	-0.73111	0.57416	0.75203	1	12282	2	0.19703	0.42101	0.64781	1	10686	3	0.92814	1
SIRPG	0.33428	0.16268	0.36981	0.964302	6823	3	1.261	0.0033092	0.01412	0.407361	615	4	0.92672	1
PRKACA	-0.81348	0.84152	0.90063	1	14526	1	0.11287	0.64409	0.78888	1	12681	2	0.92635	1
TMEM135	-0.26901	0.35702	0.58384	1	9901	2	0.65674	0.004951	0.020689	0.467219	781	5	0.92575	1
SLAMF8	-0.90014	0.98005	0.98021	1	16141	0	0.020419	0.43622	0.6632	1	10892	2	0.920559	1
CFH	-0.18721	0.55191	0.73953	1	12122	2	0.73253	0.06558	0.18234	0.843579	3863	4	0.91974	1
TEX14	-0.018432	0.72433	0.8424	1	13591	2	0.90106	0.0011128	0.0049803	0.277427	319	5	0.919492	1
C6orf48	-0.68597	0.44304	0.67026	1	11115	2	0.23109	0.36191	0.58696	1	9844	3	0.91706	1
STAC2	-0.83742	0.29394	0.51784	1	8976	2	0.076301	0.67884	0.81089	1	13003	2	0.913721	1
PTK6	-0.4957	0.7786	0.87851	1	14129	2	0.41616	0.035156	0.11404	0.743151	2741	4	0.91186	1
EPCAM	-0.48433	0.10359	0.26102	0.903788	5156	2	0.42735	0.021934	0.080802	0.678781	2118	5	0.91168	1
SASS6	-0.44555	0.78956	0.88603	1	14250	1	0.46421	0.066051	0.18332	0.844525	3875	3	0.90976	1
C2orf61	-0.7392	0.9945	0.99455	1	16760	0	0.17055	0.21293	0.42355	0.99927	7571	3	0.90975	1
SUZ12	-0.69046	0.99226	0.99233	1	16619	0	0.21756	0.082674	0.21824	0.876655	4439	3	0.90802	1
TMEM33	-0.43551	0.921	0.93283	1	15102	1	0.47216	0.037352	0.11922	0.749842	2840	3	0.90767	1
RHPN1	-0.88694	0.83295	0.89805	1	14474	1	0.018795	0.68502	0.81495	1	13052	2	0.905735	1
ELAVL1	-0.3252	0.18734	0.40019	0.981298	7275	2	0.5804	0.0081835	0.032946	0.547472	1075	3	0.9056	1
MEF2D	-0.64295	0.98218	0.98231	1	16213	0	0.26178	0.24129	0.45588	1	8025	3	0.90473	1
SDHD	-0.5857	0.76114	0.86672	1	13950	1	0.31697	0.058575	0.16721	0.825151	3622	4	0.90267	1
TNS4	-0.6957	0.97533	0.97553	1	16010	0	0.20637	0.10034	0.25396	0.902709	5015	4	0.90207	1
ZNF728	-0.20923	0.54609	0.73629	1	12067	2	0.69272	0.30799	0.52968	1	9036	3	0.90195	1
TPX2	-0.73796	0.98979	0.98988	1	16496	0	0.16174	0.44215	0.66908	1	10994	3	0.8997	1
FAM229B	-0.33968	0.60741	0.77099	1	12571	2	0.55719	0.013697	0.052791	0.615325	1531	4	0.89687	1
SNX19	-0.5057	0.65964	0.80203	1	12999	2	0.39112	0.088008	0.2292	0.883322	4631	3	0.89682	1
RUNX3	-0.71409	0.30146	0.52589	1	9093	2	0.17708	0.1259	0.30308	0.929676	5805	3	0.89117	1
OMG	-0.48757	0.72278	0.84142	1	13580	2	0.40333	0.046765	0.14084	0.781868	3221	3	0.8909	1
IQCD	-0.36551	0.96799	0.96819	1	15832	0	0.52502	0.11698	0.2863	0.918626	5556	3	0.89053	1
RTKN	-0.20287	0.48187	0.64923	1	11565	2	0.68608	0.010075	0.039826	0.574611	1239	5	0.88895	1
ZFP62	-0.41373	0.86634	0.87967	1	14655	1	0.47414	0.28017	0.48729	1	8633	2	0.88787	1
TFDP1	-0.91408	0.99974	0.99975	1	17599	0	-0.030118	0.67424	0.80792	1	12970	1	0.883962	1
CNNM4	-0.30568	0.59782	0.74023	1	12471	1	0.57807	0.039781	0.11829	0.747205	2920	3	0.88375	1
SLCO1B1	-0.14745	0.56795	0.74856	1	12241	2	0.73611	0.0056562	0.023459	0.488286	855	5	0.88356	1
TNFRSF8	-0.60357	0.98327	0.98338	1	16251	0	0.27971	0.10418	0.26145	0.908042	5131	3	0.88328	1
MPPED2	-0.27263	0.90907	0.92663	1	14994	1	0.60869	0.020811	0.077103	0.671136	2042	3	0.88132	1
NLRX1	-0.58887	0.32297	0.54854	1	9420	2	0.28822	0.32336	0.54623	1	9253	3	0.87709	1
RNF217	-0.42385	0.43414	0.66156	1	10984	2	0.4531	0.016211	0.061592	0.633666	1732	5	0.87695	1
CNBD2	-0.74525	0.99287	0.99293	1	16649	0	0.13124	0.41643	0.64329	1	10619	3	0.87649	1
NWD1	-0.89718	0.27458	0.49702	1	8632	2	-0.020742	0.75582	0.86239	1	13768	2	0.876438	1
SEC16B	-0.49541	0.14394	0.33665	0.950631	6307	2	0.38016	0.21797	0.42925	1	7637	3	0.87557	1
CAST	-0.67974	0.97939	0.97954	1	16115	0	0.19564	0.23589	0.44975	1	7944	2	0.87538	1
HDGFRP2	-0.71555	0.79431	0.88742	1	14275	1	0.15981	0.38349	0.6095	1	10147	3	0.87536	1
SLIT3	-0.43233	0.37822	0.60556	1	10208	2	0.44214	0.014902	0.057001	0.62733	1619	5	0.87447	1
TCEA1	-0.7062	0.98953	0.98962	1	16485	0	0.16644	0.30157	0.52279	1	8939	3	0.87264	1
PICALM	-0.75296	0.99257	0.99265	1	16633	0	0.11908	0.79179	0.88043	1	14046	1	0.87204	1
KDM3B	-0.66375	0.97956	0.97971	1	16120	0	0.2064	0.27552	0.49421	1	8565	3	0.87015	1
SLC6A18	-0.89332	0.86783	0.90948	1	14665	1	-0.024072	0.40381	0.63042	1	10439	2	0.869248	1
STX7	-0.43399	0.19024	0.40349	0.983086	7324	2	0.4346	0.071673	0.19524	0.859913	4051	4	0.86859	1
SCN7A	-0.59534	0.78845	0.88529	1	14238	1	0.27274	0.1298	0.31035	0.933427	5924	4	0.86808	1
C5AR1	-0.29507	0.15953	0.36433	0.960707	6743	2	0.57092	0.088534	0.23028	0.884355	4648	4	0.86599	1
ARRDC3	-0.54072	0.94369	0.94689	1	15356	1	0.3217	0.18156	0.38731	0.980735	7045	3	0.86242	1
SRM	-0.67817	0.20288	0.41778	0.991837	7523	2	0.18301	0.19049	0.39773	0.988339	7178	3	0.86118	1
ZDHHC17	-0.50726	0.79961	0.88875	1	14293	1	0.35355	0.73652	0.84908	1	13560	2	0.86081	1
SLC30A2	-0.51808	0.72814	0.84486	1	13624	2	0.34242	0.1711	0.37506	0.968811	6905	3	0.8605	1
SHC3	-0.35232	0.48017	0.7006	1	11552	1	0.50678	0.029518	0.10051	0.7165	2501	3	0.8591	1
SH3BGR	-0.085364	0.20748	0.42298	0.994083	7597	2	0.77202	0.0049535	0.020704	0.467219	782	5	0.857384	1
TRUB2	-0.85243	0.89066	0.91837	1	14826	1	0.0047738	0.9559	0.95622	1	15541	1	0.857204	1
ZNF248	-0.097822	0.47431	0.69743	1	11518	2	0.75927	0.13396	0.31805	0.939141	6028	4	0.857092	1
STK11	-0.57711	0.45023	0.67734	1	11221	2	0.27975	0.10725	0.26746	0.909579	5239	3	0.85686	1
SPATA16	-0.37382	0.99024	0.99032	1	16517	0	0.48031	0.060877	0.17224	0.833252	3695	4	0.85413	1
PHLDB1	-0.60125	0.9655	0.96571	1	15758	0	0.25192	0.20697	0.41682	0.997391	7463	3	0.85317	1
RNF186	-0.17572	0.90268	0.92361	1	14933	1	0.67683	0.029393	0.1002	0.716206	2495	4	0.85255	1
ATRX	-0.77459	0.42898	0.65645	1	10897	1	0.0758	0.49197	0.69901	1	11380	1	0.85039	1
TAS2R4	-0.38609	0.25278	0.47306	1	8291	2	0.46427	0.020342	0.075526	0.668732	2011	4	0.85036	1
TKT	-0.24065	0.98338	0.98349	1	16254	0	0.60888	0.01675	0.063438	0.641266	1766	3	0.84953	1
SEC23IP	-0.12833	0.75162	0.86035	1	13857	2	0.72054	0.016563	0.062823	0.639082	1753	3	0.84887	1
PTPRC	-0.55408	0.51482	0.71921	1	11817	2	0.29252	0.016378	0.053164	0.615325	1743	4	0.8466	1
RHOQ	-0.63738	0.4213	0.64878	1	10805	1	0.20901	0.1988	0.40737	0.993314	7320	3	0.84639	1
SH3GL1	-0.49788	0.88597	0.91644	1	14795	1	0.34836	0.0012608	0.0056083	0.290324	345	3	0.84624	1
SHE	-0.47965	0.031581	0.10747	0.718753	2663	1	0.36487	0.020865	0.077272	0.671136	2048	4	0.84452	1
JAM2	-0.4774	0.47271	0.69663	1	11508	1	0.36691	0.30669	0.5283	1	9004	2	0.84431	1
ADAM28	-0.11883	0.21611	0.43244	0.999933	7723	2	0.72521	0.060546	0.17149	0.831415	3687	4	0.84404	1
MTERFD3	-0.11256	0.014898	0.056985	0.619693	1632	1	0.73147	0.059589	0.1694	0.829832	3650	4	0.84403	1
PRODH2	-0.53979	0.89572	0.92059	1	14868	1	0.30248	0.059552	0.16933	0.829705	3649	3	0.84227	1
PRSS57	-0.38246	0.59907	0.76627	1	12486	2	0.45942	0.005715	0.023681	0.489696	860	5	0.84188	1
POTEJ	-0.94594	0.83875	0.83977	1	14499	1	-0.10719	0.57647	0.66632	1	12085	1	0.83875	1
SLC46A3	-0.17742	0.45569	0.68262	1	11301	2	0.65932	0.0013133	0.0058379	0.294167	351	4	0.83674	1
ZNF486	-0.46801	0.58047	0.7556	1	12326	2	0.3679	0.30161	0.52283	1	8940	3	0.83591	1
ZFP112	-0.35451	0.63871	0.78951	1	12820	2	0.48134	0.025839	0.091544	0.69678	2335	4	0.83585	1
CYP3A43	-0.415	0.18573	0.39833	0.979929	7249	1	0.41559	0.22945	0.44237	1	7828	3	0.83059	1
RBM34	-0.61494	0.93231	0.93197	1	15222	0	0.21551	0.16904	0.37266	0.967466	6867	3	0.83045	1
MRPL30	-0.67582	0.64049	0.79057	1	12840	1	0.14903	0.43091	0.65785	1	10835	3	0.82485	1
UBE2QL1	-0.50775	0.040769	0.12898	0.758944	3033	2	0.31647	0.04947	0.14695	0.795493	3304	3	0.82422	1
IFNA1	-0.083693	0.58143	0.58129	1	12329	0	0.74001	0.13895	0.1388	0.780779	6173	1	0.823703	1
ETV3	-0.70666	0.81338	0.89251	1	14366	1	0.117	0.4372	0.66417	1	10908	3	0.82366	1
TRIB1	-0.65697	0.94489	0.94466	1	15379	0	0.16595	0.32472	0.54772	1	9278	3	0.82292	1
SNX15	-0.33616	0.28442	0.50768	1	8797	2	0.48627	0.14934	0.34613	0.950613	6471	4	0.82243	1
RAVER1	-0.48527	0.20668	0.42205	0.994083	7582	2	0.33601	0.27819	0.49715	1	8612	3	0.82128	1
TMEM150B	-0.17235	0.49625	0.70917	1	11667	2	0.64738	0.0093567	0.037228	0.563493	1178	5	0.81973	1
PROP1	-0.68939	0.15801	0.36166	0.960707	6692	2	0.12905	0.38181	0.60775	1	10111	3	0.81844	1
TTC12	-0.4152	0.1924	0.40587	0.983536	7365	2	0.40271	0.038102	0.12101	0.755224	2860	3	0.81791	1
PTMS	-0.53684	0.077738	0.20916	0.861637	4328	2	0.28072	0.26812	0.48592	1	8448	3	0.81756	1
RHBDL3	-0.16317	0.92159	0.93315	1	15107	1	0.65248	0.0021086	0.0091687	0.348634	467	4	0.81565	1
ST18	-0.1104	0.49396	0.70795	1	11658	2	0.70488	0.012976	0.050282	0.609044	1469	4	0.81528	1
TMEM87B	-0.37902	0.0092475	0.036823	0.556214	1181	2	0.4361	0.0043355	0.018205	0.449822	720	5	0.81512	1
MCMDC2	-0.21549	0.59585	0.76442	1	12454	2	0.59889	0.14229	0.33346	0.945552	6275	3	0.81438	1
LDHC	-0.31125	0.17917	0.3908	0.974874	7145	2	0.50244	0.013628	0.052534	0.614637	1524	4	0.81369	1
PRCC	-0.68546	0.99972	0.99972	1	17581	0	0.12819	0.12083	0.29349	0.922008	5673	4	0.81365	1
RNF135	-0.37364	0.071929	0.19704	0.848518	4145	2	0.439	0.00729	0.029623	0.524203	1006	4	0.81264	1
PLEKHG7	-0.028698	0.96065	0.96084	1	15637	1	0.78215	0.1248	0.301	0.928289	5776	3	0.810848	1
GJA10	-0.66843	0.6791	0.81392	1	13162	2	0.14205	0.38674	0.61284	1	10196	3	0.81048	1
SNX25	-0.7354	0.30737	0.53212	1	9179	2	0.074427	0.024148	0.087416	0.687308	2257	3	0.809827	1
ENTPD1	-0.79573	0.94161	0.94543	1	15333	1	0.013995	0.44115	0.6681	1	10971	2	0.809725	1
PQLC2	-0.60403	0.68379	0.81693	1	13209	1	0.20526	0.33438	0.55809	1	9423	3	0.80929	1
RXFP4	-0.86419	0.65033	0.79643	1	12912	2	-0.055895	0.73817	0.81157	1	13575	1	0.808295	1
RASGRP2	-0.50869	0.91068	0.92743	1	15015	1	0.29883	0.023267	0.085204	0.683399	2213	5	0.80752	1
CMC2	-0.76756	0.35829	0.58513	1	9912	1	0.039506	0.66979	0.80503	1	12925	2	0.807066	1
TNN	-0.90115	0.99209	0.99215	1	16608	0	-0.094391	0.17184	0.3759	0.969888	6913	2	0.806759	1
TMEM213	-0.45323	0.36356	0.59061	1	9996	1	0.35282	0.05805	0.16608	0.824479	3598	3	0.80605	1
TGFB1I1	-0.074114	0.33364	0.55978	1	9561	1	0.73156	0.0032619	0.011559	0.384498	609	4	0.805674	1
IBTK	-0.24392	0.57136	0.75046	1	12261	2	0.55856	0.2467	0.46202	1	8120	3	0.80248	1
TTBK1	-0.5171	0.74924	0.8588	1	13833	1	0.28526	0.1401	0.32945	0.944436	6208	4	0.80236	1
GPR171	-0.61669	0.73513	0.84945	1	13690	2	0.18435	0.15193	0.35089	0.951205	6564	4	0.80104	1
TMEM236	0.085947	0.16007	0.36527	0.960707	6767	2	0.88684	0.0063299	0.026049	0.499309	928	4	0.800893	1
RNF31	-0.62322	0.27937	0.5022	1	8716	1	0.17677	0.13531	0.32054	0.939141	6073	4	0.79999	1
SDF2	-0.26541	0.94371	0.94691	1	15358	1	0.53195	0.0045011	0.018876	0.455745	735	5	0.79736	1
STIL	-0.98673	0.99957	0.99957	1	17496	0	-0.18974	0.45596	0.6791	1	11131	1	0.79699	1
TREX1	-0.54597	0.36699	0.59404	1	10043	2	0.24977	0.071045	0.19389	0.858488	4030	3	0.79574	1
ZNF382	-0.53028	0.92898	0.93739	1	15187	1	0.26464	0.18255	0.38839	0.982066	7055	3	0.79492	1
TAS2R42	0.080206	0.41457	0.64218	1	10715	3	0.8732	0.030597	0.10315	0.720104	2557	3	0.792994	1
KATNA1	-0.29711	0.60345	0.7688	1	12544	2	0.49521	0.081179	0.21513	0.874436	4385	4	0.79232	1
SUGT1	-0.64324	0.95287	0.95397	1	15493	1	0.149	0.33569	0.55945	1	9445	3	0.79224	1
TAL2	-0.44246	0.72442	0.84245	1	13593	2	0.34972	0.14725	0.3424	0.950314	6410	3	0.79218	1
PDLIM2	-0.42569	0.081672	0.21727	0.869775	4451	2	0.36574	0.1375	0.32458	0.940379	6145	3	0.79143	1
DPF3	-0.72025	0.31323	0.53835	1	9273	2	0.070766	0.42636	0.65324	1	10775	3	0.791016	1
IGFL1	-0.19903	0.42822	0.65568	1	10891	2	0.59172	0.031952	0.10642	0.728215	2610	4	0.79075	1
TM2D3	-0.65201	0.11396	0.28109	0.921892	5442	1	0.13719	0.15273	0.35232	0.95184	6589	4	0.7892	1
CASQ1	-0.54806	0.96116	0.96135	1	15646	1	0.24004	0.043409	0.13325	0.777169	3062	3	0.7881	1
KIF20B	-0.76524	0.76855	0.87162	1	14031	2	0.022549	0.1577	0.35924	0.956851	6686	1	0.787789	1
TMEM80	-0.77102	0.14466	0.33792	0.9512	6326	2	0.016681	0.84686	0.89731	1	14333	1	0.787701	1
FBXO45	-0.99036	0.98609	0.98621	1	16350	0	-0.20319	0.57891	0.74918	1	12105	2	0.78717	1
SEMA6C	-0.23765	0.98378	0.98389	1	16266	0	0.54857	0.0030519	0.013074	0.397388	583	4	0.78622	1
SLC25A51	-0.61232	0.50482	0.71383	1	11733	2	0.17359	0.2789	0.49795	1	8623	3	0.78591	1
MPP6	0.19743	0.32688	0.55273	1	9475	3	0.98284	0.0055517	0.023036	0.485096	844	4	0.78541	1
RALGAPB	-0.52207	0.2969	0.52105	1	9020	2	0.26192	0.076343	0.20515	0.866027	4227	4	0.78399	1
SORCS3	-0.66732	0.87343	0.91154	1	14709	1	0.11514	0.4034	0.63001	1	10436	3	0.78246	1
SPIN1	-0.056582	0.71632	0.83733	1	13539	2	0.72569	0.073999	0.20015	0.862417	4138	4	0.782272	1
NT5C	-0.74894	0.13029	0.31162	0.937783	5924	2	0.032815	0.56155	0.73895	1	11958	2	0.781755	1
GPX7	-0.26189	0.53807	0.7319	1	12002	2	0.51882	0.07206	0.19607	0.859913	4069	4	0.78071	1
PRPF40B	-0.93911	0.99878	0.99879	1	17240	0	-0.15962	0.97111	0.97128	1	15894	0	0.77949	1
TIMM50	-0.73291	0.64064	0.79066	1	12841	1	0.046057	0.38642	0.61251	1	10191	1	0.778967	1
TACR3	-0.59123	0.16569	0.37496	0.96439	6911	2	0.18773	0.092787	0.23887	0.891781	4784	4	0.77896	1
SLC23A3	-0.87626	0.9685	0.96872	1	15841	0	-0.099458	0.38447	0.61053	1	10162	1	0.776802	1
TBC1D15	-0.56963	0.9692	0.96936	1	15854	0	0.20618	0.20251	0.41169	0.995282	7384	3	0.77581	1
KIAA1024L	-0.19927	0.1307	0.31239	0.93879	5930	2	0.57617	0.10359	0.26027	0.907	5116	3	0.77544	1
THRSP	-0.73029	0.98109	0.98125	1	16182	0	0.044917	0.6073	0.74691	1	12331	1	0.775207	1
CCDC83	-0.38293	0.85157	0.90385	1	14574	1	0.39222	0.10042	0.25411	0.902709	5018	4	0.77515	1
SFTA2	-0.69481	0.47822	0.69955	1	11542	2	0.08016	0.22316	0.43517	1	7726	3	0.77497	1
TACC3	-0.72057	0.99557	0.99559	1	16842	0	0.052618	0.11347	0.27957	0.914943	5449	2	0.773188	1
PROKR2	-0.31568	0.4279	0.65534	1	10889	1	0.45746	0.11215	0.27705	0.913667	5407	4	0.77314	1
PRAMEF10	-0.76732	0.49788	0.71005	1	11679	2	0.0046228	0.71335	0.83353	1	13325	1	0.771943	1
TMEM168	-0.40988	0.71244	0.83487	1	13493	1	0.36184	0.14878	0.34514	0.950613	6456	3	0.77172	1
EPB41L5	-0.2424	0.65454	0.79897	1	12953	2	0.529	0.066622	0.18453	0.845388	3900	4	0.7714	1
LDLRAD1	-0.099276	0.24904	0.46908	1	8225	2	0.67094	0.0023581	0.010241	0.367512	494	3	0.770216	1
SCAPER	-0.37955	0.84141	0.9006	1	14525	1	0.39066	0.12855	0.30802	0.931826	5892	4	0.77021	1
TCERG1	-0.78989	0.94494	0.9478	1	15380	1	-0.019792	0.32996	0.55342	1	9354	1	0.770098	1
GOLGA6A	0.13015	0.45045	0.45072	1	11222	1	0.90009	0.013679	0.01352	0.399008	1529	1	0.76994	1
KLRC2	-0.62633	0.73544	0.76165	1	13693	1	0.14269	0.44179	0.59572	1	10985	2	0.76902	1
RIPPLY1	-0.91794	0.76972	0.87241	1	14041	2	-0.14896	0.34572	0.57	1	9609	1	0.76898	1
RBBP6	-0.026255	0.5591	0.74357	1	12172	2	0.74231	0.020055	0.074577	0.667371	1991	4	0.768565	1
DOCK9	-0.50307	0.043441	0.13506	0.76973	3125	2	0.26365	0.033045	0.10908	0.735533	2649	3	0.76672	1
SMURF2	-0.51232	0.73946	0.85233	1	13734	2	0.25432	0.12883	0.30855	0.931829	5903	4	0.76664	1
C1QTNF1	-0.53647	0.21249	0.42853	0.996981	7677	2	0.23016	0.29462	0.51522	1	8843	3	0.76663	1
GNG12	-0.1647	0.56107	0.74469	1	12182	2	0.60145	0.016784	0.063554	0.642086	1767	5	0.76615	1
FAM3A	-0.75858	0.99832	0.99832	1	17150	0	0.0074243	0.94845	0.94959	1	15383	1	0.766004	1
ETFDH	-0.82365	0.78936	0.88591	1	14246	1	-0.058003	0.76511	0.86885	1	13869	1	0.765647	1
DPF1	-0.51559	0.92212	0.92209	1	15114	1	0.24973	0.15672	0.31796	0.939141	6667	3	0.76532	1
GPR84	-0.90087	0.86343	0.9079	1	14636	1	-0.13698	0.80656	0.88465	1	14120	1	0.76389	1
NEK1	-0.99358	0.81272	0.89232	1	14361	1	-0.23028	0.91129	0.92499	1	14872	1	0.7633	1
ANAPC13	-0.5169	0.98113	0.9813	1	16185	0	0.24577	0.33392	0.55761	1	9415	3	0.76267	1
TCIRG1	-0.40629	0.97832	0.97849	1	16089	0	0.35462	0.068578	0.18869	0.850403	3959	3	0.76091	1
DLD	-0.72055	0.96234	0.96254	1	15678	1	0.040327	0.60289	0.76358	1	12295	2	0.760877	1
SFPQ	-0.33964	0.44459	0.67179	1	11137	2	0.42054	0.17683	0.38174	0.976249	6975	3	0.76018	1
R3HCC1	-0.15943	0.29918	0.52348	1	9060	2	0.5993	0.027683	0.09613	0.702807	2432	4	0.75873	1
SLC9A3R1	-0.64414	0.74723	0.85746	1	13812	1	0.11208	0.36928	0.59463	1	9954	3	0.75622	1
RND3	-0.6335	0.22809	0.44587	1	7897	2	0.12266	0.38791	0.61405	1	10213	3	0.75616	1
SH3BP5L	-0.18328	0.68462	0.81743	1	13219	1	0.57258	0.0085636	0.034377	0.559348	1099	3	0.75586	1
PRRX2	-0.34913	0.75844	0.86489	1	13917	2	0.40367	0.05807	0.16612	0.824479	3600	4	0.7528	1
RNF40	-0.9949	0.98601	0.98613	1	16346	0	-0.24363	0.4353	0.66226	1	10881	2	0.75127	1
POC1B	-0.52632	0.96953	0.96969	1	15868	0	0.22439	0.16062	0.3627	0.960359	6727	3	0.75071	1
ST8SIA5	-0.25562	0.45902	0.68579	1	11353	2	0.49302	0.0025142	0.010872	0.374991	515	4	0.74864	1
RSU1	-0.73535	0.85827	0.90607	1	14615	1	0.013182	0.44896	0.67521	1	11087	2	0.748532	1
PRDM2	-0.35577	0.84298	0.90107	1	14530	1	0.39253	0.13116	0.31286	0.934553	5960	3	0.7483	1
CARNS1	-0.95498	0.72922	0.84559	1	13634	1	-0.20944	0.38761	0.61374	1	10208	2	0.74554	1
PSD4	-0.00040813	0.082607	0.21917	0.869775	4486	1	0.74405	0.00064351	0.0029012	0.215316	240	3	0.744458	1
HNRNPM	-0.87884	0.071393	0.1959	0.846632	4129	1	-0.13443	0.95906	0.95924	1	15623	0	0.74441	1
PTPRJ	0.19056	0.43401	0.66143	1	10982	3	0.93461	0.0029557	0.012693	0.393791	572	4	0.74405	1
CSF2RA	-0.42169	0.67324	0.8103	1	13111	2	0.32226	0.093078	0.23947	0.891781	4795	4	0.74395	1
SENP1	0.041023	0.76808	0.87131	1	14025	2	0.78406	0.0091398	0.036412	0.563172	1147	4	0.743037	1
FHDC1	-0.20351	0.18807	0.401	0.981298	7290	2	0.53886	0.041717	0.12938	0.774192	2988	4	0.74237	1
RSBN1L	-0.40311	0.42032	0.64782	1	10793	1	0.33895	0.067765	0.18697	0.848804	3935	3	0.74206	1
GYPC	-0.085736	0.13313	0.31686	0.941854	5994	2	0.65608	0.017147	0.0648	0.644532	1790	4	0.741816	1
ABHD1	-0.7271	0.78396	0.88225	1	14180	2	0.014603	0.13675	0.32319	0.940303	6117	2	0.741703	1
MX1	-0.30312	0.90394	0.92421	1	14946	1	0.43782	0.11992	0.2918	0.920383	5650	3	0.74094	1
DIRAS2	-0.50494	0.17907	0.39068	0.974874	7142	2	0.23594	0.26441	0.48185	1	8391	3	0.74088	1
ROBO4	0.48485	0.0082056	0.033023	0.549371	1064	5	1.2247	0.00065827	0.0029673	0.215446	246	3	0.73985	1
CD5	-0.96685	0.81882	0.894	1	14395	1	-0.2274	0.22554	0.43794	1	7760	2	0.73945	1
SMIM14	-0.35122	0.70267	0.82871	1	13406	2	0.38821	0.026873	0.094152	0.700986	2386	4	0.73943	1
TTC7A	-0.53707	0.95835	0.95821	1	15593	0	0.20148	0.15463	0.35552	0.952751	6641	3	0.73855	1
PPP2R2B	-0.51197	0.96391	0.96411	1	15713	0	0.22569	0.2517	0.46749	1	8198	3	0.73766	1
SLC39A7	-0.29367	0.97575	0.97594	1	16021	0	0.4436	0.051883	0.15231	0.806133	3379	4	0.73727	1
MYNN	-0.11331	0.65713	0.80052	1	12978	2	0.62355	0.031679	0.10575	0.726946	2599	4	0.73686	1
SLC9A1	-0.30019	0.98849	0.98856	1	16444	0	0.43568	0.10357	0.26024	0.907	5115	4	0.73587	1
QKI	-0.41976	0.49106	0.70637	1	11631	1	0.31585	0.031021	0.10419	0.722751	2571	3	0.73561	1
NEK3	-0.6655	0.82341	0.89528	1	14414	1	0.06934	0.90446	0.9214	1	14795	1	0.73484	1
HIST1H1T	-0.26345	0.74131	0.8535	1	13756	1	0.47129	0.026931	0.094303	0.700986	2391	4	0.73474	1
ZBTB39	-0.72179	0.98939	0.9895	1	16477	0	0.012788	0.90346	0.9209	1	14781	1	0.734578	1
CEP19	-0.36204	0.34499	0.57148	1	9727	2	0.37249	0.099854	0.253	0.902709	4998	4	0.73453	1
UBE3A	-0.085895	0.4024	0.63004	1	10547	2	0.64749	0.26036	0.47723	1	8331	3	0.733385	1
TTK	-0.18657	0.94183	0.94557	1	15337	1	0.54539	0.033135	0.10932	0.735707	2652	4	0.73196	1
PUS7	-0.26021	0.97321	0.97334	1	15957	0	0.47125	0.11223	0.24887	0.898213	5410	3	0.73146	1
FGF1	-0.334	0.48416	0.70273	1	11586	2	0.39704	0.24561	0.46076	1	8101	3	0.73104	1
JAK3	-0.58905	0.16284	0.37007	0.964302	6827	2	0.13998	0.2654	0.48292	1	8401	3	0.72903	1
FAM92A1	-0.47344	0.97303	0.97317	1	15953	0	0.25545	0.24829	0.46379	1	8136	2	0.72889	1
SLC22A15	-0.33223	0.25931	0.4803	1	8391	2	0.39638	0.031106	0.10439	0.722751	2578	4	0.72861	1
ST3GAL3	-0.6255	0.97331	0.97344	1	15960	0	0.10281	0.53213	0.72181	1	11715	2	0.72831	1
REEP2	-0.15214	0.90182	0.9232	1	14926	1	0.57557	0.035702	0.11534	0.743151	2772	4	0.72771	1
PPIAL4G	0.29048	0.50407	0.53877	1	11725	1	1.0173	0.059354	0.10492	0.724227	3644	2	0.72682	1
USP32	-0.44337	0.16343	0.37105	0.964302	6844	1	0.2833	0.14217	0.33325	0.945552	6271	4	0.72667	1
ATM	-0.55461	0.98637	0.98648	1	16361	0	0.17166	0.93834	0.94175	1	15209	1	0.72627	1
SH3PXD2A	-0.44587	0.69794	0.82575	1	13356	1	0.28025	0.10175	0.2567	0.903054	5071	4	0.72612	1
HMHA1	-0.56558	0.35944	0.58632	1	9928	1	0.16041	0.42348	0.6504	1	10735	3	0.72599	1
RNF14	-0.5942	0.06599	0.18454	0.833194	3949	2	0.13171	0.86304	0.90326	1	14444	1	0.72591	1
SETD6	-0.18512	0.37425	0.60163	1	10143	2	0.54051	0.025889	0.09166	0.696837	2337	4	0.72563	1
C15orf61	-0.15238	0.11923	0.29102	0.928406	5594	2	0.57324	0.0020802	0.0090414	0.348301	463	4	0.72562	1
TRIM72	-0.48527	0.17562	0.38675	0.971643	7090	2	0.24011	0.33341	0.3336	0.945552	9405	1	0.72538	1
TAPT1	-0.61042	0.9925	0.99258	1	16628	0	0.11402	0.38303	0.60902	1	10138	3	0.72444	1
SOGA2	-0.24893	0.69532	0.82413	1	13328	2	0.4748	0.0080447	0.032418	0.542714	1067	4	0.72373	1
PIGM	-0.8214	0.75496	0.86258	1	13887	1	-0.097908	0.25225	0.4681	1	8210	2	0.723492	1
SRRM2	-0.47037	0.98973	0.98982	1	16493	0	0.25241	0.043184	0.13273	0.776137	3055	4	0.72278	1
TIFAB	-0.63394	0.36449	0.59155	1	10011	2	0.088339	0.17334	0.37766	0.971477	6932	2	0.722279	1
ARID4B	-0.85085	0.99051	0.99059	1	16534	0	-0.1294	0.97797	0.97816	1	16060	0	0.72145	1
SMARCA4	-0.70725	0.27916	0.50196	1	8712	2	0.014114	0.068553	0.18864	0.850403	3957	2	0.721364	1
ASCL5	-0.78885	0.36706	0.59412	1	10046	2	-0.067584	0.95345	0.95393	1	15493	1	0.721266	1
PCSK9	-0.93425	0.28098	0.50397	1	8744	2	-0.2133	0.63708	0.78451	1	12605	2	0.72095	1
TGM5	-0.081944	0.81852	0.89392	1	14393	1	0.63879	0.041395	0.12865	0.77213	2980	3	0.720734	1
LRRC46	-0.38651	0.41521	0.6428	1	10726	1	0.3341	0.20449	0.41396	0.99624	7420	3	0.72061	1
KATNAL1	-0.58846	0.99175	0.99182	1	16593	0	0.1321	0.87714	0.88421	1	14555	1	0.72056	1
RGL1	-0.68882	0.97148	0.97164	1	15914	0	0.031505	0.53397	0.72288	1	11730	2	0.720325	1
TFCP2	-0.49848	0.22819	0.44597	1	7899	2	0.22063	0.0047438	0.019864	0.460377	760	5	0.71911	1
TRIM44	-0.4616	0.34127	0.56766	1	9668	1	0.25748	0.0025746	0.011138	0.374991	525	3	0.71908	1
PCSK2	-0.52812	0.76673	0.87042	1	14017	2	0.19059	0.35347	0.57809	1	9717	3	0.71871	1
LIN9	-0.8822	0.0060203	0.024868	0.518697	849	1	-0.16413	0.65751	0.7973	1	12811	1	0.71807	1
SGSM3	-0.33838	0.19144	0.4048	0.983194	7348	1	0.37949	0.020872	0.077289	0.671136	2049	4	0.71787	1
MAGEA1	-0.74848	0.39713	0.62476	1	10472	2	-0.031065	0.55344	0.73416	1	11891	1	0.717415	1
PRSS27	0.17774	0.46154	0.68817	1	11396	3	0.89482	0.002554	0.011048	0.374991	522	5	0.71708	1
C1orf131	-0.65508	0.30841	0.53319	1	9195	2	0.061241	0.58544	0.72882	1	12155	2	0.716321	1
PTGER1	-0.85502	0.86648	0.90901	1	14657	1	-0.13945	0.57453	0.74659	1	12073	2	0.71557	1
PVRL2	-0.02784	0.42769	0.65514	1	10886	2	0.6868	0.046383	0.14001	0.781473	3199	4	0.71464	1
SPTB	-0.5888	0.97072	0.97088	1	15896	0	0.12532	0.15389	0.35442	0.951843	6624	4	0.71412	1
THRAP3	-0.50771	0.94841	0.94826	1	15426	0	0.20586	0.31959	0.54227	1	9205	3	0.71357	1
ANKRD50	-0.041583	0.91232	0.92823	1	15026	1	0.67088	0.010261	0.040524	0.579106	1250	5	0.712463	1
RGS6	-0.20293	0.61852	0.77752	1	12644	2	0.5088	0.011261	0.04412	0.587494	1339	3	0.71173	1
SLC35G5	-0.090508	0.38574	0.61321	1	10304	1	0.6201	0.049589	0.1472	0.795601	3309	3	0.710608	1
MLKL	-0.59192	0.52374	0.72405	1	11882	2	0.11706	0.44407	0.67103	1	11017	3	0.70898	1
HFM1	-0.20112	0.76063	0.86638	1	13944	1	0.50781	0.15483	0.35578	0.953142	6643	3	0.70893	1
HNRNPK	-0.53684	0.88747	0.91708	1	14803	1	0.1708	0.39749	0.62399	1	10351	3	0.70764	1
AKR1D1	-0.29052	0.70735	0.83164	1	13443	2	0.41709	0.10751	0.26799	0.910043	5249	4	0.70761	1
EFCAB14	0.018065	0.12867	0.30862	0.936067	5874	2	0.72563	0.0094851	0.037705	0.56678	1188	4	0.707565	1
GMNN	-0.13407	0.74269	0.85439	1	13773	2	0.57283	0.048805	0.14546	0.793872	3278	3	0.7069	1
NR3C2	-0.1577	0.033237	0.11148	0.728981	2727	2	0.54871	0.066202	0.18364	0.844525	3882	3	0.70641	1
ITGA2	-0.0093456	0.59931	0.76641	1	12490	2	0.69693	0.011148	0.043738	0.587494	1326	5	0.706276	1
RARA	-0.30644	0.89064	0.91836	1	14825	1	0.39887	0.11556	0.28358	0.917011	5512	4	0.70531	1
TOR3A	-0.32155	0.55472	0.74113	1	12148	1	0.38298	0.011776	0.045959	0.593338	1376	5	0.70453	1
TOR1AIP2	-0.016539	0.81423	0.89275	1	14373	1	0.68757	0.012029	0.046884	0.596863	1397	4	0.704109	1
POSTN	-0.13292	0.54467	0.73552	1	12056	2	0.57089	0.0087256	0.034975	0.56078	1111	5	0.70381	1
ERVV-1	-0.52894	0.77684	0.87731	1	14114	2	0.17465	0.56085	0.73853	1	11950	2	0.70359	1
DSE	-0.092993	0.5468	0.73669	1	12075	2	0.61028	0.035517	0.1149	0.743151	2755	3	0.703273	1
SCN3B	-0.5193	0.76807	0.8713	1	14024	2	0.18276	0.20328	0.41255	0.995282	7400	3	0.70206	1
LRG1	-0.46077	0.43815	0.66547	1	11044	1	0.24116	0.30826	0.52996	1	9039	3	0.70193	1
TTLL13	-0.14836	0.6028	0.76843	1	12533	2	0.55308	0.030362	0.10256	0.719742	2539	4	0.70144	1
SCPEP1	-0.27517	0.045801	0.14045	0.775068	3232	1	0.42626	0.018684	0.070009	0.654984	1910	5	0.70143	1
C22orf24	0.025212	0.11724	0.28734	0.928074	5525	2	0.72645	0.00098889	0.0044114	0.261527	301	3	0.701238	1
RGR	-0.1881	0.91831	0.93137	1	15078	1	0.51198	0.027643	0.096028	0.702807	2429	3	0.70008	1
MME	-0.30256	0.85689	0.90559	1	14605	1	0.3973	0.078728	0.21004	0.870035	4304	4	0.69986	1
CSAD	-0.61854	0.12649	0.3046	0.934175	5815	1	0.080456	0.53904	0.72579	1	11766	2	0.698996	1
TECPR1	-0.79357	0.94213	0.9458	1	15341	1	-0.095108	0.75716	0.86331	1	13780	2	0.698462	1
ZNF791	-0.7354	0.0074857	0.030338	0.542794	993	2	-0.037352	0.59284	0.75749	1	12222	1	0.698048	1
WNT6	-0.69021	0.85031	0.90344	1	14565	1	0.0076638	0.63717	0.78458	1	12606	2	0.697874	1
LSM14A	-0.74573	0.92277	0.9338	1	15119	1	-0.04891	0.90366	0.921	1	14785	1	0.69682	1
ZCWPW2	0.10941	0.22561	0.4431	1	7862	2	0.80608	0.10411	0.26131	0.908042	5129	4	0.69667	1
CAMK1	-0.39921	0.26384	0.48529	1	8454	2	0.29722	0.10148	0.25619	0.902709	5060	3	0.69643	1
LYPD6	0.014628	0.25614	0.47677	1	8343	2	0.71064	0.011984	0.046715	0.595553	1395	4	0.696012	1
C15orf59	-0.42145	0.28701	0.51043	1	8844	1	0.27413	0.10067	0.25463	0.902709	5028	3	0.69558	1
USP16	-0.85088	0.97925	0.9794	1	16108	0	-0.15538	0.96297	0.96318	1	15703	0	0.6955	1
TAF1	-0.58284	0.96407	0.96428	1	15721	0	0.11252	0.38538	0.61145	1	10170	3	0.69536	1
PGBD3	-0.16075	0.51587	0.71977	1	11823	2	0.53453	0.087151	0.22748	0.883289	4598	4	0.69528	1
MAPT	-0.80829	0.73761	0.85112	1	13715	2	-0.11325	0.51589	0.71255	1	11578	1	0.69504	1
LZIC	-0.32427	0.93151	0.93887	1	15216	1	0.37053	0.12411	0.29965	0.926689	5761	4	0.6948	1
BIRC3	-0.30355	0.31056	0.53549	1	9234	1	0.39114	0.26853	0.48638	1	8457	3	0.69469	1
ACADM	-0.77122	0.92121	0.93294	1	15103	1	-0.078279	0.55575	0.73555	1	11909	2	0.692941	1
CPLX2	-0.55944	0.5011	0.71177	1	11703	2	0.13344	0.11047	0.27378	0.912401	5348	3	0.69288	1
ADH4	-0.1044	0.66251	0.80374	1	13018	2	0.58807	0.020898	0.077388	0.671136	2052	5	0.69247	1
SNW1	-0.40239	0.72776	0.8446	1	13620	1	0.29007	0.047765	0.13874	0.780734	3249	3	0.69246	1
FCGR3B	-0.1954	0.049289	0.14818	0.786547	3362	2	0.49567	0.066783	0.18489	0.846796	3901	3	0.69107	1
POM121L2	0.14776	0.62886	0.7835	1	12742	2	0.83829	0.088911	0.23105	0.884819	4661	3	0.69053	1
SRSF7	-0.97778	0.733	0.84805	1	13675	2	-0.28728	0.96022	0.96039	1	15648	0	0.6905	1
NXPE3	-0.34919	0.74317	0.85471	1	13778	2	0.34109	0.19549	0.40349	0.990836	7269	3	0.69028	1
SMIM18	0.17211	0.76848	0.87158	1	14029	2	0.862	0.0053208	0.022121	0.480485	815	5	0.68989	1
SLC7A5	-0.84478	0.96095	0.96113	1	15642	1	-0.1552	0.64936	0.7922	1	12733	1	0.68958	1
FBXO32	-0.47491	0.5253	0.68282	1	11902	2	0.21391	0.34282	0.56697	1	9565	3	0.68882	1
RYR1	-0.29908	0.93263	0.93956	1	15228	1	0.3896	0.081091	0.21497	0.874436	4383	3	0.68868	1
TMEM167B	-0.41601	0.45913	0.6859	1	11356	2	0.27266	0.41004	0.63684	1	10531	3	0.68867	1
DGKB	-0.44168	0.77395	0.8753	1	14085	1	0.24619	0.12951	0.30981	0.933379	5913	3	0.68787	1
RGPD3	-0.50388	0.16426	0.37249	0.964302	6874	2	0.18359	0.20191	0.41102	0.99515	7372	3	0.68747	1
ZNF548	-0.007135	0.51361	0.71859	1	11803	2	0.68012	0.048074	0.1438	0.789213	3260	3	0.687255	1
ACAD8	-0.49451	0.19026	0.40351	0.983086	7325	2	0.19265	0.30419	0.52561	1	8966	3	0.68716	1
CCDC158	-0.23564	0.78705	0.88435	1	14218	2	0.45135	0.28108	0.50039	1	8643	3	0.68699	1
ZNF776	-0.75596	0.15993	0.36504	0.960707	6760	2	-0.069228	0.22732	0.43995	1	7784	1	0.686732	1
HDAC2	-0.34727	0.95151	0.95136	1	15475	0	0.33915	0.31933	0.54198	1	9201	3	0.68642	1
SP110	-0.34945	0.92202	0.9334	1	15112	1	0.33675	0.13057	0.31181	0.933788	5947	4	0.6862	1
ENGASE	-0.68671	0.92596	0.93559	1	15157	1	-0.0011628	0.94804	0.94925	1	15378	1	0.685547	1
CCDC24	-0.84125	0.97993	0.98009	1	16135	0	-0.15619	0.97958	0.97973	1	16107	0	0.68506	1
TCEAL1	-0.35459	0.71474	0.83633	1	13522	2	0.33041	0.12962	0.31002	0.933379	5918	4	0.685	1
BBIP1	-0.46251	0.32001	0.52556	1	9371	2	0.22071	0.14546	0.3392	0.949226	6357	4	0.68322	1
FAT2	-0.535	0.7401	0.85271	1	13740	1	0.14767	0.39547	0.62192	1	10323	3	0.68267	1
SLC6A17	-0.68707	0.41388	0.64151	1	10704	1	-0.0059747	0.7261	0.84196	1	13450	1	0.681095	1
MGA	-0.55274	0.7866	0.88404	1	14212	1	0.12819	0.54749	0.73066	1	11831	2	0.68093	1
PUS3	-0.99442	0.991	0.99109	1	16552	0	-0.314	0.85094	0.89878	1	14364	1	0.68042	1
VSX2	-0.74226	0.7723	0.87416	1	14066	2	-0.062433	0.46464	0.68378	1	11193	2	0.679827	1
MGST1	0.22891	0.38877	0.61623	1	10352	3	0.90846	0.034123	0.11159	0.740517	2693	4	0.67955	1
TAF1D	-0.65051	0.94865	0.95059	1	15430	1	0.028367	0.59755	0.76039	1	12254	2	0.678877	1
TMEM106B	-0.40623	0.93143	0.93882	1	15214	1	0.27238	0.26393	0.4813	1	8383	3	0.67861	1
TBP	-0.8015	0.69801	0.82579	1	13358	1	-0.12292	0.95718	0.95742	1	15578	1	0.67858	1
PLD2	-0.35732	0.34539	0.57188	1	9734	2	0.32112	0.0018866	0.0082422	0.337254	436	3	0.67844	1
MAL	-0.75987	0.35491	0.58163	1	9863	2	-0.082069	0.51921	0.7144	1	11606	1	0.677801	1
GMFB	-0.26558	0.70745	0.8317	1	13445	2	0.41205	0.10586	0.26476	0.909051	5191	4	0.67763	1
MAP1LC3B	-0.23517	0.85648	0.85622	1	14602	0	0.44216	0.126	0.21002	0.870035	5809	2	0.67733	1
SLC35E2	-0.36972	0.46023	0.68691	1	11371	2	0.30737	0.0067111	0.027458	0.512073	951	5	0.67709	1
TMEM147	-0.26652	0.97252	0.97267	1	15940	0	0.41046	0.12108	0.29397	0.92209	5679	3	0.67698	1
EME1	-0.97631	0.96885	0.96905	1	15849	0	-0.29969	0.93526	0.9396	1	15162	1	0.67662	1
TAF7	-0.69013	0.13993	0.32937	0.949225	6187	2	-0.013546	0.30771	0.52938	1	9029	2	0.676584	1
TMEM194A	-0.55663	0.98614	0.98625	1	16352	0	0.11967	0.42019	0.64701	1	10675	3	0.6763	1
DPT	-0.33106	0.047096	0.14326	0.780058	3279	2	0.34508	0.09669	0.24661	0.896361	4911	3	0.67614	1
C10orf53	-0.58846	0.067488	0.1877	0.836538	4002	1	0.087677	0.47818	0.69131	1	11284	2	0.676137	1
C11orf82	-0.13783	0.94383	0.947	1	15361	1	0.53804	0.10699	0.26696	0.909579	5228	4	0.67587	1
SIRT6	-0.42696	0.94387	0.94702	1	15362	1	0.24875	0.1692	0.37284	0.967466	6870	3	0.67571	1
BAZ2B	-0.58473	0.35115	0.57779	1	9814	1	0.090836	0.65885	0.79814	1	12820	2	0.675566	1
C15orf57	-0.54923	0.95731	0.95779	1	15574	1	0.12515	0.6932	0.82031	1	13137	2	0.67438	1
PSMD14	-0.58918	0.75552	0.86293	1	13893	2	0.085107	0.19089	0.3982	0.988795	7186	1	0.674287	1
EWSR1	-0.95747	0.9857	0.98582	1	16336	0	-0.28357	0.28479	0.50447	1	8701	1	0.6739	1
DIS3L2	-0.17357	0.66669	0.80627	1	13045	2	0.49879	0.02933	0.10005	0.71576	2492	3	0.67236	1
FAM47A	-0.34897	0.49686	0.66071	1	11671	2	0.32219	0.12084	0.26254	0.908254	5675	3	0.67116	1
FAM167B	-0.3657	0.70173	0.8281	1	13397	2	0.3038	0.14349	0.33565	0.947694	6302	3	0.6695	1
SHCBP1	-0.69513	0.41154	0.63925	1	10671	2	-0.026106	0.77273	0.87419	1	13949	2	0.669024	1
TRIM6-TRIM34	-0.22838	0.80687	0.80639	1	14327	0	0.44051	0.097649	0.24854	0.897954	4938	4	0.66889	1
SLC25A3	-0.75137	0.87915	0.91372	1	14747	1	-0.082918	0.37014	0.59554	1	9964	2	0.668452	1
FAM179A	-0.75535	0.96657	0.96679	1	15792	0	-0.087506	0.71476	0.83442	1	13337	2	0.667844	1
SMAD9	-0.086354	0.75362	0.86168	1	13873	1	0.58004	0.035232	0.11423	0.743151	2745	3	0.666394	1
POLI	-0.86765	0.67628	0.8122	1	13142	2	-0.20182	0.42305	0.64995	1	10723	2	0.66583	1
RRP7A	-0.92215	0.99623	0.99623	1	16894	0	-0.25714	0.43318	0.66014	1	10855	2	0.66501	1
GPR52	-0.25907	0.2268	0.44438	1	7881	2	0.40554	0.16414	0.36682	0.962875	6790	3	0.66461	1
TMEM44	-0.12357	0.67866	0.81365	1	13159	1	0.53982	0.0062717	0.025814	0.497663	921	4	0.66339	1
IQCH	-0.27189	0.63574	0.78769	1	12795	2	0.39142	0.14606	0.34028	0.949716	6374	4	0.66331	1
ZMYM4	-0.2859	0.59737	0.73986	1	12467	2	0.37685	0.12657	0.27149	0.911038	5823	3	0.66275	1
CREB1	-0.83043	0.81542	0.89309	1	14377	1	-0.16776	0.70319	0.82679	1	13246	2	0.66267	1
STAG3	-0.016809	0.69162	0.82184	1	13291	2	0.64545	0.10178	0.23185	0.885265	5072	3	0.662259	1
P2RY12	-0.3465	0.96566	0.96588	1	15763	0	0.31369	0.17066	0.37452	0.968402	6894	3	0.66019	1
PRELP	-0.040777	0.66573	0.80569	1	13039	2	0.61896	0.0038554	0.016274	0.427371	676	4	0.659737	1
LRRC61	-0.53415	0.64593	0.79375	1	12879	1	0.12553	0.14053	0.33023	0.944436	6220	2	0.65968	1
MINA	-0.37902	0.77174	0.8738	1	14061	1	0.28057	0.28527	0.50496	1	8705	3	0.65959	1
SH2D6	-0.34901	0.63221	0.78552	1	12766	2	0.31055	0.093771	0.24082	0.891781	4823	4	0.65956	1
C6orf203	-0.091098	0.44236	0.66957	1	11107	2	0.56784	0.30775	0.52942	1	9031	3	0.658938	1
PRAMEF5	-0.57743	0.50789	0.54159	1	11754	1	0.080679	0.6028	0.61283	1	12293	1	0.658109	1
DMGDH	-0.012928	0.40894	0.63661	1	10627	2	0.64476	0.12516	0.30165	0.92901	5783	3	0.657688	1
STK16	-0.26737	0.40289	0.63051	1	10554	1	0.38981	0.017019	0.064359	0.644412	1782	4	0.65718	1
SERPING1	-0.48295	0.97576	0.97595	1	16022	0	0.17382	0.085472	0.224	0.881872	4533	4	0.65677	1
PDIA3	-0.55454	0.78718	0.88443	1	14226	2	0.10174	0.67581	0.80896	1	12984	2	0.65628	1
PAIP2	-0.036155	0.28839	0.51183	1	8873	2	0.61976	0.0042703	0.017961	0.448088	712	5	0.655915	1
S1PR4	-0.29071	0.26472	0.48627	1	8474	2	0.36467	0.011907	0.046426	0.593781	1390	4	0.65538	1
40241	-0.81563	0.97211	0.97225	1	15929	0	-0.16131	0.89901	0.9187	1	14741	1	0.65432	1
KIAA0100	-0.57971	0.98896	0.98904	1	16462	0	0.074449	0.56029	0.7382	1	11943	2	0.654159	1
ARHGEF6	0.1754	0.43472	0.66212	1	10995	3	0.82898	0.0016525	0.007244	0.322721	400	4	0.65358	1
ATG2B	-0.53083	0.36047	0.5874	1	9942	2	0.12255	0.49284	0.6995	1	11386	2	0.65338	1
MAML2	-0.49362	0.25269	0.47297	1	8289	2	0.15931	0.37733	0.60308	1	10068	2	0.65293	1
ZNF341	-0.98683	0.99902	0.99903	1	17311	0	-0.3343	0.98209	0.98225	1	16185	0	0.65253	1
AKAP10	-0.072697	0.30168	0.52611	1	9096	2	0.57857	0.031673	0.10573	0.726946	2598	3	0.651267	1
GSTO2	-0.34288	0.5215	0.72282	1	11861	2	0.30819	0.26836	0.48619	1	8454	3	0.65107	1
PGAP1	0.022694	0.7704	0.87288	1	14049	2	0.67374	0.021924	0.080772	0.678781	2115	5	0.651046	1
SMTN	-0.22137	0.67731	0.81281	1	13149	1	0.42954	0.029414	0.10025	0.716272	2496	4	0.65091	1
HSF2	-0.39878	0.46568	0.69213	1	11457	1	0.25208	0.15308	0.35295	0.951843	6596	4	0.65086	1
CD1A	-0.62983	0.63657	0.78819	1	12801	2	0.020746	0.43709	0.66407	1	10905	2	0.650576	1
HNRNPH3	-0.93186	0.96232	0.96252	1	15677	1	-0.28186	0.93568	0.93988	1	15171	1	0.65	1
OSCP1	-0.53559	0.14204	0.33323	0.949826	6246	1	0.1125	0.58413	0.75227	1	12147	2	0.64809	1
RING1	-0.29162	0.89019	0.91818	1	14822	1	0.3557	0.021058	0.077912	0.673174	2063	4	0.64732	1
SLC25A34	-0.071742	0.46633	0.69275	1	11462	2	0.57542	0.015042	0.057477	0.62733	1632	4	0.647162	1
SRGAP1	-0.13108	0.48098	0.70103	1	11559	2	0.51605	0.00098673	0.0044048	0.261527	300	5	0.64713	1
SRGN	0.083957	0.067614	0.18795	0.836722	4007	3	0.73071	0.0033772	0.014382	0.407494	625	5	0.646753	1
ZNF716	-0.39076	0.24299	0.46243	1	8126	2	0.25592	0.39807	0.62459	1	10363	3	0.64668	1
OSGEPL1	-0.31387	0.5105	0.71688	1	11778	1	0.33242	0.19021	0.39742	0.988339	7172	3	0.64629	1
TRIM24	-0.28919	0.67042	0.80854	1	13082	2	0.35707	0.078534	0.20964	0.870035	4296	4	0.64626	1
ZDHHC23	-0.095813	0.098521	0.25113	0.895565	5003	2	0.55043	0.16636	0.33236	0.945552	6826	3	0.646243	1
CMKLR1	-0.80244	0.75074	0.85976	1	13846	1	-0.15653	0.97549	0.97568	1	15990	0	0.64591	1
PRPS1L1	-0.64148	0.35984	0.58673	1	9934	2	0.0031741	0.6586	0.79797	1	12818	2	0.644654	1
AQP10	-0.65808	0.52987	0.7274	1	11940	2	-0.013583	0.37675	0.60251	1	10055	1	0.644497	1
DHRS11	-0.58753	0.79925	0.88865	1	14290	1	0.056629	0.73448	0.84767	1	13536	2	0.644159	1
TNFAIP8L3	-0.17267	0.20977	0.42553	0.994122	7644	1	0.47137	0.005927	0.02452	0.492135	887	4	0.64404	1
TENC1	-0.83972	0.19877	0.38105	0.967055	7459	2	-0.19577	0.24096	0.45551	1	8019	2	0.64395	1
HLF	-0.81242	0.64475	0.79305	1	12869	1	-0.16902	0.24576	0.46094	1	8106	2	0.6434	1
FUK	-0.75814	0.76641	0.8702	1	14013	2	-0.11516	0.51689	0.71309	1	11587	2	0.64298	1
MPI	-0.94807	0.98833	0.9884	1	16436	0	-0.30621	0.97183	0.97197	1	15910	0	0.64186	1
SLC25A10	-0.24627	0.46466	0.69115	1	11436	2	0.39519	0.0090755	0.0362	0.563172	1142	5	0.64146	1
VCP	-0.89056	0.95831	0.95868	1	15591	1	-0.24922	0.90063	0.91947	1	14759	1	0.64134	1
RPH3A	-0.10314	0.36975	0.59689	1	10079	2	0.53804	0.005168	0.021543	0.475763	798	5	0.64118	1
IQGAP1	-0.5865	0.73121	0.84689	1	13657	2	0.053662	0.70985	0.83118	1	13302	2	0.640162	1
CYB5B	-0.85416	0.92674	0.93604	1	15167	1	-0.21426	0.97615	0.97634	1	16006	0	0.6399	1
PROS1	-0.13187	0.80713	0.89079	1	14329	1	0.50794	0.0029162	0.012535	0.392799	566	5	0.63981	1
ARX	-0.92233	0.94694	0.94929	1	15397	1	-0.28254	0.9794	0.97955	1	16103	0	0.63979	1
PELI3	-0.41008	0.051229	0.15246	0.791717	3437	2	0.22955	0.39483	0.62124	1	10306	3	0.63963	1
CFL2	-0.59799	0.76564	0.8697	1	14002	1	0.041286	0.48317	0.6941	1	11324	2	0.639276	1
NLRP12	-0.19205	0.82958	0.89704	1	14453	1	0.44692	0.0050418	0.021053	0.471785	786	4	0.63897	1
RALBP1	-0.30099	0.97023	0.97038	1	15885	0	0.33781	0.21752	0.42872	1	7629	3	0.6388	1
KIAA1524	-0.93986	0.99531	0.99534	1	16822	0	-0.30209	0.99205	0.99211	1	16584	0	0.63777	1
TMEM128	-0.31205	0.78753	0.88467	1	14229	1	0.32531	0.10348	0.26005	0.907	5113	3	0.63736	1
SLC41A1	-0.14474	0.94358	0.94682	1	15354	1	0.49228	0.030303	0.10242	0.719742	2534	4	0.63702	1
ARSJ	-0.76611	0.59676	0.76498	1	12464	1	-0.12927	0.52281	0.71647	1	11651	2	0.63684	1
SLC27A5	-0.519	0.85181	0.90393	1	14580	1	0.11781	0.71377	0.8338	1	13330	2	0.63681	1
TEX28	-0.11857	0.30507	0.52968	1	9147	2	0.51787	0.0027447	0.0097332	0.359007	546	4	0.63644	1
KCND1	0.077413	0.50245	0.71252	1	11714	2	0.71371	0.015608	0.059462	0.62733	1688	4	0.636297	1
SLC24A1	-0.1293	0.87259	0.91122	1	14699	1	0.50696	0.098244	0.24973	0.899687	4948	4	0.63626	1
ATP5H	-0.5634	0.96956	0.96972	1	15870	0	0.071621	0.72486	0.84111	1	13440	2	0.635021	1
GBAS	-0.4673	0.90971	0.92696	1	15009	1	0.16677	0.30463	0.52608	1	8974	3	0.63407	1
P2RX7	-0.4428	0.46338	0.68993	1	11416	2	0.18916	0.50348	0.70556	1	11464	2	0.63196	1
NRSN2	-0.4149	0.51635	0.72001	1	11830	2	0.21703	0.36283	0.58796	1	9858	3	0.63193	1
ZPLD1	0.046707	0.35841	0.58526	1	9916	2	0.67708	0.034098	0.11154	0.740517	2691	3	0.630373	1
ZNF571	-0.35956	0.9614	0.96161	1	15652	1	0.27027	0.33981	0.5638	1	9524	3	0.62983	1
RAB14	-0.62637	0.98562	0.98574	1	16334	0	0.0031983	0.61457	0.77063	1	12395	2	0.629568	1
PHAX	-0.95905	0.91415	0.92918	1	15041	1	-0.3296	0.97715	0.97733	1	16041	0	0.62945	1
PIP4K2C	-0.45781	0.96635	0.96656	1	15786	0	0.17082	0.3088	0.53055	1	9053	3	0.62863	1
TFRC	-0.43861	0.75227	0.86079	1	13861	1	0.18962	0.2664	0.48405	1	8419	3	0.62823	1
TUBA8	-0.59779	0.045637	0.14008	0.774659	3225	2	0.030244	0.44616	0.67309	1	11054	2	0.628034	1
NXPH2	-0.18118	0.65417	0.79874	1	12950	2	0.44656	0.12181	0.29528	0.922884	5701	3	0.62774	1
CNOT10	-0.90207	0.62436	0.78091	1	12697	1	-0.27448	0.22076	0.4324	1	7690	2	0.62759	1
TAAR8	-0.18738	0.0071477	0.0291	0.535356	966	1	0.44019	0.006251	0.02575	0.497663	919	4	0.62757	1
QPRT	-0.70373	0.98066	0.98084	1	16164	0	-0.076311	0.69316	0.82029	1	13135	1	0.627419	1
HSPA4	-0.58847	0.66399	0.80466	1	13029	2	0.038867	0.57637	0.74765	1	12084	1	0.627337	1
APAF1	0.017181	0.94517	0.94797	1	15382	1	0.64434	0.10935	0.27158	0.911038	5312	3	0.627159	1
PCDHA5	-0.77519	0.39407	0.54702	1	10428	1	-0.14808	0.52027	0.63971	1	11615	1	0.62711	1
SYNRG	-0.14483	0.98017	0.98034	1	16145	0	0.48212	0.0025345	0.010959	0.374991	518	5	0.62695	1
DSEL	-0.11927	0.62109	0.77898	1	12666	1	0.50759	0.15628	0.35752	0.955209	6662	3	0.62686	1
SFXN1	-0.33189	0.93678	0.94221	1	15270	1	0.29405	0.25465	0.47078	1	8257	3	0.62594	1
RET	-0.35413	0.83611	0.899	1	14488	1	0.27164	0.098143	0.24953	0.899687	4947	3	0.62577	1
ACTC1	-0.42215	0.2799	0.50278	1	8724	1	0.20327	0.11109	0.27492	0.912401	5365	4	0.62542	1
PNMA1	-0.44589	0.66211	0.80351	1	13017	2	0.17926	0.25057	0.46625	1	8183	3	0.62515	1
DHX8	-0.88869	0.59899	0.76623	1	12485	2	-0.26375	0.90172	0.92	1	14767	1	0.62494	1
FBXL3	0.050755	0.11416	0.28148	0.922295	5448	2	0.67565	0.028904	0.099054	0.713095	2475	4	0.624895	1
PALM2	-0.72817	0.65357	0.79838	1	12945	2	-0.10328	0.20725	0.41716	0.99744	7466	2	0.62489	1
YIPF4	-0.14422	0.95137	0.95275	1	15471	1	0.48034	0.017206	0.065018	0.644532	1794	4	0.62456	1
SHROOM1	-0.35845	0.30141	0.52582	1	9089	2	0.26527	0.23533	0.4491	1	7936	3	0.62372	1
SMPD3	-0.48777	0.35996	0.58685	1	9936	1	0.13569	0.082356	0.21756	0.875646	4429	4	0.62346	1
KIAA1429	-0.56791	0.74488	0.85589	1	13795	2	0.055332	0.94541	0.94711	1	15324	1	0.623242	1
EDDM3A	-0.30482	0.82954	0.89703	1	14452	1	0.31842	0.072479	0.19694	0.86138	4082	4	0.62324	1
TACR2	-0.46744	0.47097	0.69569	1	11494	2	0.15538	0.061196	0.17294	0.833595	3705	3	0.62282	1
STRN	-0.50433	0.99027	0.99034	1	16519	0	0.1173	0.9392	0.94237	1	15222	1	0.62163	1
VPS39	-0.68818	0.94171	0.94549	1	15334	1	-0.066567	0.67872	0.8108	1	13002	2	0.621613	1
TAC3	-0.55035	0.39566	0.62329	1	10451	1	0.071237	0.35782	0.58267	1	9781	2	0.621587	1
ARMC12	-0.81281	0.97719	0.97737	1	16067	0	-0.19218	0.98648	0.98659	1	16328	0	0.62063	1
SPACA3	-0.34926	0.42586	0.65333	1	10864	1	0.27133	0.099521	0.2523	0.901753	4989	4	0.62059	1
TICRR	-0.58636	0.78673	0.88412	1	14214	1	0.034084	0.49138	0.69868	1	11375	2	0.620444	1
ZGPAT	-0.55455	0.2458	0.46556	1	8170	1	0.065271	0.28991	0.51002	1	8779	2	0.619821	1
PREX1	-0.36483	0.92325	0.93408	1	15124	1	0.25389	0.28713	0.507	1	8735	3	0.61872	1
SMARCA5	0.15448	0.25004	0.47011	1	8240	2	0.772	0.0090582	0.036147	0.563172	1141	3	0.61752	1
COL28A1	-0.49607	0.75484	0.8625	1	13885	2	0.1212	0.13004	0.31081	0.933788	5929	3	0.61727	1
GRIPAP1	-0.51384	0.71525	0.83666	1	13526	2	0.10312	0.44194	0.66887	1	10989	3	0.61696	1
LRRC31	-0.29255	0.18072	0.39261	0.976618	7170	1	0.32408	0.10362	0.26034	0.907	5118	4	0.61663	1
PARP14	-0.22867	0.98606	0.98618	1	16348	0	0.3874	0.018365	0.068943	0.651604	1887	5	0.61607	1
ZNF619	-0.073601	0.59996	0.7668	1	12497	2	0.54234	0.011488	0.044928	0.588065	1360	3	0.615941	1
FBXO33	-0.5799	0.60175	0.76783	1	12520	1	0.035114	0.31134	0.53333	1	9090	2	0.615014	1
SEBOX	-0.23945	0.28928	0.51285	1	8886	2	0.37549	0.04562	0.13834	0.780734	3162	4	0.61494	1
PCSK1	-0.45385	0.37594	0.6033	1	10171	1	0.161	0.12588	0.30305	0.929676	5804	3	0.61485	1
CCM2	-0.39897	0.90824	0.92624	1	14982	1	0.21586	0.28298	0.50251	1	8677	3	0.61483	1
SPIN3	0.25244	0.35058	0.57722	1	9807	3	0.86709	0.0025765	0.011145	0.374991	526	5	0.61465	1
MAGEC1	-0.37279	0.90158	0.90165	1	14924	0	0.24182	0.40501	0.55758	1	10458	2	0.61461	1
ZNF436	-0.4697	0.94274	0.94622	1	15348	1	0.14478	0.3949	0.62131	1	10309	3	0.61448	1
ZSCAN32	-0.21969	0.79857	0.88848	1	14286	1	0.39476	0.037332	0.11917	0.749762	2839	4	0.61445	1
GPRIN1	-0.96873	0.31316	0.53829	1	9272	2	-0.35455	0.92261	0.93144	1	14997	1	0.61418	1
SPR	-0.25401	0.45007	0.67717	1	11217	2	0.35996	0.27606	0.49481	1	8576	3	0.61397	1
MDM2	-0.08123	0.00023031	0.0010503	0.135349	137	2	0.53238	0.12856	0.30804	0.931826	5893	4	0.61361	1
FBXO4	-0.23535	0.70108	0.82768	1	13390	2	0.37723	0.0018087	0.007896	0.335311	421	3	0.61258	1
TRPS1	-0.11186	0.97549	0.97568	1	16015	0	0.50049	0.025908	0.091706	0.696837	2339	4	0.61235	1
CEND1	-0.35925	0.7606	0.86636	1	13943	2	0.25288	0.26816	0.48596	1	8450	3	0.61213	1
PRND	-0.13689	0.50845	0.71577	1	11760	2	0.47492	0.0023751	0.010311	0.367938	498	3	0.61181	1
ARL6	-0.032213	0.20422	0.41926	0.993299	7541	2	0.57955	0.16663	0.36979	0.965334	6831	3	0.611763	1
NR1I3	-0.37101	0.64069	0.79068	1	12842	1	0.24059	0.14244	0.33374	0.945552	6281	3	0.6116	1
PRDM7	-0.16108	0.96769	0.96789	1	15820	0	0.45027	0.0074208	0.030105	0.527394	1018	5	0.61135	1
SLC20A1	0.16405	0.43638	0.66374	1	11020	2	0.77536	0.0040638	0.017103	0.440765	690	4	0.61131	1
DNAH7	-0.084914	0.50337	0.71305	1	11718	2	0.52615	0.15543	0.35648	0.954023	6651	3	0.611064	1
NDUFS1	-0.87944	0.88442	0.91582	1	14786	1	-0.2685	0.96561	0.96583	1	15758	0	0.61094	1
DCHS1	-0.27402	0.45205	0.67907	1	11241	1	0.33632	0.078855	0.21028	0.870035	4310	3	0.61034	1
RNF43	-0.35608	0.41199	0.63968	1	10678	2	0.25422	0.3297	0.55313	1	9350	3	0.6103	1
LARP1B	-0.873	0.53735	0.73151	1	11998	2	-0.26349	0.037462	0.11948	0.750657	2844	2	0.60951	1
TMEM82	-0.40592	0.92335	0.93413	1	15127	1	0.20303	0.12803	0.30707	0.931812	5870	3	0.60895	1
SLC25A19	-0.22759	0.42346	0.651	1	10835	1	0.38134	0.017055	0.06448	0.644475	1785	5	0.60893	1
IGBP1	-0.61718	0.74842	0.85828	1	13829	2	-0.0082524	0.68951	0.81789	1	13097	2	0.608928	1
TREM1	-0.32928	0.86514	0.87893	1	14650	1	0.27954	0.10868	0.27029	0.911038	5287	4	0.60882	1
TSPAN2	-0.016722	0.338	0.56431	1	9621	2	0.5919	0.0060684	0.025053	0.496671	895	4	0.608622	1
HSF4	-0.59504	0.56638	0.74769	1	12231	1	0.013553	0.76792	0.87079	1	13895	2	0.608593	1
KCNC3	-0.4278	0.25018	0.47026	1	8243	1	0.18063	0.40706	0.63377	1	10486	3	0.60843	1
SYNJ1	-0.38973	0.96674	0.96695	1	15797	0	0.21854	0.088701	0.23063	0.88464	4653	4	0.60827	1
TMEM259	-0.076222	0.94071	0.94481	1	15316	1	0.53198	0.0035813	0.015195	0.418521	640	5	0.608202	1
RCE1	-0.21316	0.96256	0.96275	1	15681	1	0.39379	0.083886	0.22067	0.878341	4482	3	0.60695	1
LYRM2	-0.26255	0.90854	0.92638	1	14987	1	0.34436	0.42654	0.65343	1	10778	3	0.60691	1
AVPR1B	-0.4851	0.61785	0.77714	1	12638	1	0.12103	0.37177	0.59731	1	9988	3	0.60613	1
ZNF69	-0.060364	0.53634	0.73093	1	11994	2	0.54572	0.013316	0.051485	0.611985	1496	5	0.606084	1
TMEM72	-0.033896	0.10836	0.27035	0.912206	5285	2	0.57161	0.0029986	0.012854	0.393855	578	4	0.605506	1
CYP2F1	-0.34233	0.43198	0.65942	1	10944	2	0.26299	0.1013	0.25582	0.902709	5054	4	0.60532	1
GPR155	-0.30623	0.92291	0.92288	1	15122	1	0.29881	0.23953	0.43738	1	7991	3	0.60504	1
ASB12	-0.84741	0.99806	0.99807	1	17116	0	-0.24246	0.74547	0.85527	1	13650	1	0.60495	1
MTRNR2L7	-0.1202	0.85725	0.90571	1	14608	1	0.48438	0.038314	0.1215	0.75652	2867	3	0.60458	1
LIPT1	-0.24222	0.98531	0.98543	1	16324	0	0.36225	0.13625	0.32227	0.939657	6102	4	0.60447	1
ACCSL	-0.1476	0.90225	0.9234	1	14928	1	0.45652	0.098933	0.2511	0.901013	4970	4	0.60412	1
SDHB	-0.43601	0.55276	0.74	1	12130	1	0.16803	0.2925	0.51282	1	8812	3	0.60404	1
REXO1	-0.80236	0.99673	0.99674	1	16954	0	-0.1992	0.71308	0.83335	1	13324	2	0.60316	1
TEKT2	-0.10106	0.63856	0.78941	1	12818	2	0.50183	0.062386	0.16577	0.824479	3749	3	0.60289	1
FANCA	-0.58343	0.99067	0.99074	1	16542	0	0.019089	0.73113	0.8454	1	13494	2	0.602519	1
TBC1D8	-0.58832	0.92359	0.93428	1	15130	1	0.013747	0.60848	0.76688	1	12347	2	0.602067	1
SCIN	-0.37465	0.73481	0.84923	1	13687	1	0.22684	0.13203	0.31448	0.935384	5985	4	0.60149	1
CCL4L1	0.30167	0.45181	0.45209	1	11235	1	0.9029	0.19242	0.19226	0.855973	7207	1	0.60123	1
MMEL1	-0.34115	0.34551	0.57201	1	9736	1	0.26	0.27471	0.49332	1	8555	3	0.60115	1
LGR5	-0.49913	0.36553	0.5601	1	10023	1	0.10196	0.70116	0.82546	1	13232	2	0.60109	1
STMN3	-0.34742	0.45707	0.68399	1	11319	2	0.25351	0.040917	0.12751	0.769174	2965	4	0.60093	1
TMEM65	-0.073729	0.23057	0.44858	1	7932	2	0.52665	0.01756	0.066235	0.645566	1831	5	0.600379	1
WSCD2	-0.35361	0.26946	0.49144	1	8551	2	0.24662	0.18207	0.38789	0.98149	7050	3	0.60023	1
SLC14A1	-0.19955	0.05791	0.16724	0.816795	3657	1	0.40039	0.022835	0.08377	0.683399	2174	3	0.59994	1
LMNB1	-0.77723	0.95676	0.95731	1	15564	1	-0.17729	0.88896	0.91402	1	14646	1	0.59994	1
MYL2	-0.42258	0.9743	0.97444	1	15980	0	0.17693	0.14282	0.33442	0.945787	6291	4	0.59951	1
CUL9	-0.40335	0.37126	0.59846	1	10103	1	0.19585	0.35382	0.57846	1	9724	3	0.5992	1
CARD11	-0.94642	0.99462	0.99465	1	16771	0	-0.34744	0.92816	0.93488	1	15063	1	0.59898	1
C11orf74	0.10904	0.18849	0.40148	0.981783	7295	2	0.70799	0.021569	0.079607	0.678039	2089	5	0.59895	1
RAB21	-0.31127	0.99437	0.99441	1	16751	0	0.28758	0.10382	0.26072	0.907566	5121	4	0.59885	1
NAP1L3	0.17986	0.46988	0.69512	1	11487	2	0.77832	0.099267	0.25179	0.901753	4977	4	0.59846	1
DISP2	-0.75559	0.64086	0.79078	1	12844	2	-0.15727	0.16239	0.3648	0.961717	6758	2	0.59832	1
ELAVL3	-0.76596	0.66	0.80225	1	13002	1	-0.16768	0.95913	0.9593	1	15625	0	0.59828	1
SLC35B2	-0.25889	0.96077	0.96096	1	15639	1	0.33923	0.36682	0.59207	1	9915	3	0.59812	1
CHEK1	-0.89656	0.98651	0.98658	1	16367	0	-0.30004	0.78298	0.87806	1	14011	1	0.59652	1
KDM5B	-0.2819	0.6733	0.81033	1	13112	2	0.31429	0.1259	0.30308	0.929676	5806	4	0.59619	1
CYP1A1	-0.58038	0.24473	0.46437	1	8156	2	0.015738	0.33113	0.55466	1	9373	2	0.596118	1
TRIM39	-0.26505	0.47166	0.69607	1	11501	2	0.33081	0.1277	0.30644	0.931465	5863	3	0.59586	1
CNPY4	-0.63352	0.48235	0.70177	1	11570	1	-0.037728	0.94363	0.94571	1	15292	1	0.595792	1
KIRREL2	-0.67316	0.68963	0.82056	1	13273	1	-0.077651	0.41134	0.63818	1	10554	1	0.595509	1
RTP2	0.065903	0.57382	0.75183	1	12275	2	0.66134	0.0037224	0.015738	0.420056	665	4	0.595437	1
SLITRK3	-0.21293	0.96752	0.96772	1	15817	0	0.38182	0.025213	0.089983	0.690753	2316	3	0.59475	1
SOS1	-0.48928	0.90346	0.90589	1	14942	1	0.1047	0.43762	0.6646	1	10916	2	0.59398	1
PGA5	-0.84366	0.91891	0.91952	1	15083	0	-0.24976	0.75412	0.75463	1	13746	0	0.5939	1
TBC1D10B	-0.28239	0.85121	0.87051	1	14573	1	0.31132	0.10117	0.25558	0.902709	5047	4	0.59371	1
LILRA5	-0.14977	0.32199	0.5475	1	9403	2	0.44388	0.061631	0.17384	0.835616	3718	3	0.59365	1
CCDC73	-0.078456	0.77269	0.87444	1	14072	1	0.51486	0.22657	0.43907	1	7775	3	0.593316	1
STRA13	-0.39486	0.97377	0.97391	1	15968	0	0.19808	0.24106	0.45562	1	8021	3	0.59294	1
ZNF528	-0.056168	0.33765	0.56395	1	9616	1	0.53669	0.22328	0.43532	1	7728	3	0.592858	1
GCNT1	-0.21461	0.75371	0.86175	1	13875	1	0.37789	0.11551	0.28349	0.917011	5508	4	0.5925	1
MUM1L1	-0.15752	0.42619	0.65364	1	10868	1	0.43423	0.23973	0.45413	1	7998	3	0.59175	1
LRRC52	-0.11679	0.5323	0.72871	1	11964	2	0.47459	0.024395	0.088018	0.687536	2274	4	0.59138	1
TRIM56	-0.20001	0.96942	0.96958	1	15862	0	0.39102	0.017744	0.066833	0.646189	1845	4	0.59103	1
EBPL	-0.34301	0.47764	0.69922	1	11539	2	0.24734	0.13028	0.31124	0.933788	5936	3	0.59035	1
MPHOSPH6	-0.47953	0.67156	0.80925	1	13090	1	0.11068	0.44241	0.66933	1	10998	2	0.59021	1
SALL4	-0.25433	0.89788	0.92148	1	14890	1	0.33564	0.024015	0.087089	0.687308	2251	4	0.58997	1
EZH1	0.06274	0.21506	0.43132	0.999071	7710	2	0.65235	0.14835	0.34438	0.950613	6443	4	0.58961	1
PLEK2	-0.83968	0.95178	0.95307	1	15483	1	-0.25058	0.93823	0.94168	1	15205	1	0.5891	1
TMEM143	0.11837	0.13893	0.32749	0.947903	6156	2	0.70714	0.076775	0.20603	0.866308	4244	4	0.58877	1
RASL12	-0.11529	0.918	0.93121	1	15073	1	0.47329	0.029131	0.099589	0.714427	2484	3	0.58858	1
PTTG1	-0.39123	0.602	0.76796	1	12524	2	0.19695	0.22419	0.43636	1	7740	3	0.58818	1
CALCRL	-0.16908	0.83359	0.89824	1	14480	1	0.41836	0.27058	0.4887	1	8491	3	0.58744	1
SORBS1	-0.19581	0.85172	0.9039	1	14577	1	0.39134	0.052644	0.15399	0.809755	3401	4	0.58715	1
WSB1	0.25061	0.38658	0.61406	1	10318	3	0.83765	0.011209	0.043949	0.587494	1332	5	0.58704	1
JSRP1	-0.076455	0.73382	0.84858	1	13680	2	0.51038	0.040404	0.12636	0.767886	2941	3	0.586835	1
ZNF586	-0.16171	0.34028	0.54086	1	9653	1	0.42506	0.26999	0.48804	1	8478	3	0.58677	1
RBMX	-0.61064	0.98391	0.98403	1	16273	0	-0.024176	0.94259	0.94492	1	15271	1	0.586464	1
INCA1	0.066982	0.039069	0.12506	0.754325	2956	2	0.65242	0.0056359	0.023389	0.487972	852	3	0.585438	1
SMPDL3B	-0.076461	0.37946	0.60683	1	10220	2	0.50867	0.071246	0.19431	0.858899	4035	4	0.585131	1
C3orf79	-0.42815	0.1544	0.35537	0.95757	6602	1	0.15692	0.38404	0.61009	1	10155	2	0.58507	1
ME1	-0.22432	0.49782	0.71001	1	11678	2	0.3607	0.14954	0.34651	0.950613	6482	4	0.58502	1
EGFL6	-0.279	0.92735	0.93641	1	15171	1	0.30595	0.26906	0.48701	1	8465	3	0.58495	1
NFAT5	-0.092265	0.74085	0.85319	1	13749	1	0.49252	0.055107	0.15962	0.816898	3491	3	0.584785	1
ZNF214	-0.90672	0.83631	0.89907	1	14489	1	-0.32209	0.8292	0.89148	1	14237	1	0.58463	1
PABPC5	-0.043985	0.78854	0.88535	1	14239	2	0.5406	0.020842	0.077208	0.671136	2046	5	0.584585	1
CLSTN1	-0.41856	0.90003	0.92241	1	14914	1	0.16569	0.32267	0.5455	1	9245	3	0.58425	1
SECISBP2	-0.71857	0.81739	0.89362	1	14385	1	-0.13489	0.9571	0.95734	1	15577	1	0.58368	1
TIPARP	-0.21934	0.98495	0.98508	1	16313	0	0.36418	0.40051	0.62709	1	10397	3	0.58352	1
C8B	-0.89673	0.5296	0.72725	1	11939	2	-0.31338	0.24458	0.45962	1	8089	1	0.58335	1
SPANXN1	-0.40859	0.82512	0.85642	1	14429	1	0.17474	0.56254	0.71024	1	11966	2	0.58333	1
GRIK2	0.051295	0.39424	0.62186	1	10432	2	0.63437	0.033949	0.11119	0.73922	2688	4	0.583075	1
SH3YL1	-0.30351	0.68028	0.79802	1	13170	1	0.27844	0.10493	0.26294	0.908254	5154	3	0.58195	1
SLC35A1	-0.87772	0.9928	0.99287	1	16647	0	-0.29582	0.93884	0.94209	1	15218	1	0.5819	1
GALNT9	-0.89371	0.47684	0.69876	1	11535	1	-0.31185	0.88681	0.91309	1	14626	1	0.58186	1
C12orf75	-0.0043537	0.78166	0.88062	1	14158	2	0.57741	0.11415	0.28088	0.915853	5469	3	0.581764	1
WFDC8	-0.16345	0.94722	0.94949	1	15400	1	0.41823	0.15373	0.35412	0.951843	6616	4	0.58168	1
TMEM107	-0.45414	0.46958	0.69495	1	11484	1	0.12742	0.28227	0.50172	1	8663	3	0.58156	1
RTP1	-0.34072	0.39911	0.62676	1	10501	2	0.24082	0.13644	0.32262	0.939726	6111	4	0.58154	1
DRD1	-0.24143	0.60331	0.76871	1	12540	2	0.33991	0.14181	0.33259	0.945552	6259	3	0.58134	1
ZNF626	-0.08474	0.89664	0.90059	1	14874	1	0.49615	0.22611	0.41885	0.99744	7768	3	0.58089	1
SRSF9	-0.037948	0.77582	0.8766	1	14105	2	0.54294	0.0023901	0.010369	0.368088	501	4	0.580888	1
TPMT	-0.22544	0.77112	0.87338	1	14054	2	0.35521	0.0079854	0.032207	0.541197	1063	4	0.58065	1
NKAP	-0.38227	0.47067	0.69554	1	11491	2	0.19827	0.37349	0.59915	1	10008	3	0.58054	1
SLC43A2	-0.39569	0.99044	0.99051	1	16528	0	0.18457	0.22954	0.44246	1	7833	3	0.58026	1
PCDHB11	-0.14899	0.33328	0.55942	1	9556	2	0.43093	0.056597	0.16296	0.822501	3541	4	0.57992	1
PRH2	-0.41266	0.66265	0.80382	1	13020	1	0.16724	0.23959	0.45398	1	7995	3	0.5799	1
GOPC	0.1387	0.18258	0.39466	0.978574	7191	3	0.71789	0.020222	0.075127	0.667409	2005	4	0.57919	1
PIWIL2	-0.16843	0.32487	0.55057	1	9448	2	0.41069	0.041882	0.1298	0.774479	2995	4	0.57912	1
HOXD8	-0.71109	0.54164	0.69566	1	12025	1	-0.13229	0.84784	0.86498	1	14341	1	0.5788	1
RAD54L	-0.14552	0.70832	0.83226	1	13454	1	0.43313	0.11632	0.28505	0.917289	5539	4	0.57865	1
BRMS1L	-0.018687	0.24481	0.46445	1	8157	2	0.55988	0.0072646	0.029524	0.524203	1004	4	0.578567	1
HEATR5B	-0.85283	0.9987	0.99871	1	17218	0	-0.27439	0.93383	0.93859	1	15139	1	0.57844	1
ATP1B2	0.2002	0.30444	0.52902	1	9139	3	0.77847	0.0056175	0.023309	0.487909	849	5	0.57827	1
CDH23	-0.032796	0.59909	0.74121	1	12487	2	0.54541	0.13805	0.32562	0.941987	6155	4	0.578206	1
DHX57	-0.43596	0.93904	0.94366	1	15302	1	0.14214	0.21321	0.42388	0.999655	7576	2	0.5781	1
GP6	-0.37196	0.26388	0.48535	1	8455	2	0.20612	0.19964	0.40833	0.993799	7334	3	0.57808	1
MGAT3	-0.31882	0.48904	0.7053	1	11624	2	0.25899	0.32661	0.54976	1	9308	3	0.57781	1
TRPM7	-0.58564	0.97977	0.97985	1	16129	0	-0.0079774	0.63442	0.78284	1	12578	2	0.577663	1
COPZ1	-0.63989	0.85105	0.90368	1	14572	1	-0.062308	0.96827	0.96848	1	15827	0	0.577582	1
SMARCD2	-0.090327	0.71272	0.83506	1	13496	2	0.48705	0.030796	0.10362	0.722037	2562	4	0.577377	1
BCL10	-0.054222	0.2358	0.45447	1	8011	2	0.52313	0.0054541	0.022645	0.483683	830	4	0.577352	1
PCIF1	-0.69093	0.99169	0.99177	1	16590	0	-0.11361	0.98432	0.98443	1	16250	0	0.57732	1
SPNS2	-0.22774	0.080817	0.20032	0.85328	4425	2	0.34931	0.036309	0.11679	0.744452	2803	4	0.57705	1
SLC9A3R2	-0.20823	0.6727	0.80996	1	13107	2	0.36852	0.043151	0.13267	0.776137	3053	4	0.57675	1
MICAL3	-0.41514	0.71041	0.80825	1	13474	1	0.16152	0.48077	0.64455	1	11305	2	0.57666	1
ADPRHL1	-0.19688	0.27206	0.49428	1	8591	1	0.37946	0.023444	0.085725	0.683478	2228	4	0.57634	1
CLIP4	-0.18247	0.42288	0.65039	1	10829	2	0.39348	0.022925	0.084084	0.683399	2178	5	0.57595	1
KCNH2	-0.52352	0.87127	0.91072	1	14692	1	0.052417	0.70794	0.82991	1	13289	2	0.575937	1
UGT1A9	-0.98496	0.87909	0.8789	1	14745	0	-0.40924	0.43496	0.48466	1	10876	1	0.57572	1
CES3	-0.28785	0.35861	0.58545	1	9919	2	0.28714	0.22339	0.43544	1	7730	3	0.57499	1
SOCS4	-0.17407	0.97071	0.97087	1	15895	0	0.40089	0.13552	0.32092	0.9393	6082	3	0.57496	1
PLG	-0.25324	0.40362	0.58911	1	10559	2	0.32163	0.3318	0.55534	1	9380	3	0.57487	1
TMEM186	-0.18949	0.5958	0.76439	1	12453	2	0.38522	0.011075	0.043463	0.586643	1320	4	0.57471	1
ZNF146	-0.51225	0.36461	0.59167	1	10012	2	0.061523	0.52072	0.7153	1	11624	2	0.573773	1
LILRA3	-0.49083	0.73413	0.84879	1	13682	2	0.082443	0.72075	0.83841	1	13393	2	0.573273	1
PCOLCE2	-0.49089	0.28559	0.5089	1	8820	2	0.082206	0.093938	0.24112	0.891781	4830	2	0.573096	1
ARID4A	0.31925	0.2543	0.47472	1	8315	2	0.89218	0.19665	0.40485	0.991587	7288	3	0.57293	1
KLHL3	-0.14078	0.24874	0.46877	1	8218	2	0.43159	0.038809	0.12264	0.760325	2880	3	0.57237	1
RNF19B	-0.25556	0.92353	0.93424	1	15128	1	0.31651	0.037846	0.1204	0.754356	2851	4	0.57207	1
C10orf118	0.08318	0.94676	0.94915	1	15394	1	0.65488	0.031366	0.105	0.72426	2587	4	0.5717	1
ZNF429	-0.18097	0.35022	0.57684	1	9801	2	0.39066	0.17134	0.37532	0.969145	6907	3	0.57163	1
EDARADD	-0.42561	0.30837	0.53314	1	9193	1	0.14596	0.43956	0.66652	1	10949	3	0.57157	1
NUTM1	-0.25556	0.70603	0.83081	1	13430	1	0.31567	0.10619	0.26541	0.909227	5203	3	0.57123	1
HENMT1	-0.0041938	0.60597	0.7702	1	12559	2	0.56517	0.28229	0.50175	1	8664	3	0.569364	1
ACTN4	-0.25297	0.56235	0.7454	1	12195	2	0.31631	0.16576	0.36878	0.965008	6814	3	0.56928	1
SMIM22	-0.76672	0.77137	0.87356	1	14058	2	-0.19823	0.69713	0.82285	1	13179	2	0.56849	1
PUM2	-0.28344	0.92701	0.93621	1	15168	1	0.28476	0.036132	0.11639	0.743248	2798	3	0.5682	1
TMEM184B	0.039267	0.076562	0.20678	0.858977	4293	2	0.60737	0.034852	0.11333	0.742945	2726	4	0.568103	1
TBC1D25	-0.14441	0.089205	0.23263	0.881944	4709	2	0.42331	0.11506	0.28262	0.917011	5496	3	0.56772	1
RIPPLY2	-0.25709	0.26567	0.48728	1	8495	2	0.31032	0.024555	0.088411	0.688692	2281	3	0.56741	1
USP54	-0.4409	0.53762	0.73166	1	12000	2	0.1264	0.21792	0.4292	1	7636	3	0.5673	1
TIGD3	0.059613	0.77386	0.87524	1	14084	2	0.62668	0.10492	0.26292	0.908254	5153	3	0.567067	1
DNAJB7	-0.10544	0.94483	0.94773	1	15378	1	0.46157	0.12609	0.30346	0.929878	5811	4	0.56701	1
IVL	-0.92286	0.67669	0.81243	1	13145	1	-0.35643	0.98291	0.98302	1	16205	0	0.56643	1
KDM6B	-0.079369	0.29067	0.51431	1	8918	2	0.48702	0.047295	0.14201	0.785362	3234	3	0.566389	1
STX4	-0.7584	0.98165	0.9818	1	16199	0	-0.19214	0.75102	0.85909	1	13712	2	0.56626	1
CEACAM21	-0.33426	0.9726	0.97275	1	15943	0	0.23177	0.25909	0.47582	1	8319	2	0.56603	1
C4B	-0.18644	0.39323	0.62084	1	10415	2	0.37957	0.042755	0.13175	0.775811	3031	3	0.56601	1
CCDC82	0.042354	0.38638	0.57594	1	10314	2	0.60819	0.035539	0.10702	0.729022	2759	4	0.565836	1
TOX2	-0.28007	0.84913	0.90305	1	14559	1	0.28534	0.17315	0.37745	0.971336	6929	3	0.56541	1
FAM83E	-0.71968	0.89463	0.92009	1	14857	1	-0.1544	0.79056	0.88009	1	14044	1	0.56528	1
DPP4	0.089997	0.005422	0.02253	0.517022	774	2	0.65526	0.027119	0.094778	0.701275	2400	4	0.565263	1
DLG1	0.19692	0.40856	0.63621	1	10621	3	0.76193	0.046058	0.13933	0.781473	3184	4	0.56501	1
PFKM	-0.92967	0.9862	0.98631	1	16355	0	-0.36476	0.99459	0.99462	1	16745	0	0.56491	1
SPG7	-0.38475	0.87884	0.91361	1	14744	1	0.17995	0.18758	0.39438	0.987902	7121	3	0.5647	1
INS	-0.69111	0.93422	0.93459	1	15246	0	-0.12656	0.68659	0.68677	1	13070	0	0.56455	1
RD3	0.0064444	0.29382	0.51769	1	8974	2	0.57098	0.021395	0.079014	0.676103	2079	4	0.564536	1
TRIM74	-0.98067	0.76195	0.76251	1	13961	0	-0.41626	0.67616	0.80918	1	12989	2	0.56441	1
ABCC11	-0.29017	0.36758	0.59465	1	10051	1	0.27411	0.18272	0.3886	0.982196	7058	3	0.56428	1
KRTAP19-6	-0.54077	0.22993	0.44788	1	7919	2	0.023293	0.23667	0.45067	1	7956	2	0.564063	1
SPOPL	0.019865	0.75587	0.86316	1	13896	2	0.58392	0.048741	0.14532	0.793447	3277	3	0.564055	1
UST	-0.76755	0.9059	0.92511	1	14961	1	-0.20354	0.76779	0.87071	1	13894	2	0.56401	1
PPAP2C	-0.15772	0.82309	0.89518	1	14411	1	0.40622	0.092624	0.23853	0.891781	4775	4	0.56394	1
EIF3F	-0.5675	0.71872	0.83883	1	13556	1	-0.00368	0.22506	0.43736	1	7753	2	0.56382	1
NR0B2	-0.5977	0.98011	0.98028	1	16142	0	-0.033987	0.87835	0.90937	1	14566	1	0.563713	1
COQ10B	-0.16987	0.35295	0.57962	1	9836	1	0.39374	0.17663	0.38149	0.976068	6972	3	0.56361	1
ZNF300	-0.11807	0.94227	0.94589	1	15344	1	0.4452	0.38589	0.61195	1	10178	3	0.56327	1
SERPINF1	-0.051549	0.30668	0.53138	1	9169	2	0.51164	0.014995	0.057308	0.62733	1628	4	0.563189	1
GAS7	-0.03758	0.20926	0.42496	0.994083	7633	2	0.52432	0.045623	0.13835	0.780734	3163	3	0.5619	1
CACUL1	-0.75289	0.74234	0.85416	1	13768	2	-0.19109	0.90441	0.92137	1	14793	1	0.5618	1
ARHGAP35	-0.66749	0.91375	0.92899	1	15039	1	-0.1058	0.28173	0.50114	1	8650	2	0.56169	1
SLC38A6	-0.481	0.52171	0.72293	1	11864	2	0.080572	0.72954	0.84429	1	13478	2	0.561572	1
NPAP1	-0.19798	0.31869	0.5441	1	9353	2	0.36319	0.071444	0.19472	0.859398	4043	4	0.56117	1
TPRA1	-0.342	0.014618	0.056012	0.619693	1604	2	0.21878	0.31111	0.53308	1	9089	3	0.56078	1
JPH4	-0.43573	0.95709	0.95759	1	15572	1	0.125	0.36411	0.5893	1	9881	3	0.56073	1
SYT15	-0.20412	0.9546	0.95545	1	15528	1	0.35629	0.11988	0.29171	0.920266	5649	4	0.56041	1
SLC5A5	-0.36953	0.51282	0.71814	1	11797	2	0.19006	0.29863	0.51961	1	8906	3	0.55959	1
C1orf194	-0.30334	0.51407	0.71882	1	11810	2	0.25613	0.26151	0.47851	1	8348	3	0.55947	1
GALC	-0.51862	0.97875	0.97891	1	16101	0	0.04069	0.4773	0.69077	1	11272	2	0.55931	1
SLC9C2	-0.33538	0.96719	0.96741	1	15811	0	0.22387	0.37327	0.59891	1	10002	2	0.55925	1
TBKBP1	-0.2164	0.60672	0.7706	1	12567	2	0.34278	0.20754	0.41747	0.99744	7472	3	0.55918	1
FAM150A	-0.10792	0.49416	0.70805	1	11659	2	0.45118	0.074728	0.20176	0.862915	4171	4	0.5591	1
ARHGAP24	-0.37515	0.42594	0.65341	1	10866	2	0.18362	0.66158	0.79984	1	12847	2	0.55877	1
TMPRSS11D	-0.18895	0.53952	0.73268	1	12011	2	0.36956	0.086048	0.22522	0.88238	4552	3	0.55851	1
TMEM132B	-0.55795	0.43018	0.65765	1	10913	2	0.00022569	0.23909	0.45345	1	7985	2	0.558176	1
LOXL3	-0.83956	0.021877	0.08062	0.65984	2177	1	-0.28154	0.41737	0.59438	1	10635	2	0.55802	1
RNF25	-0.57732	0.16303	0.3704	0.964302	6834	1	-0.019328	0.31234	0.53445	1	9103	2	0.557992	1
ZNF84	0.028065	0.096203	0.24648	0.891841	4926	2	0.58602	0.16048	0.36254	0.960359	6723	3	0.557955	1
GJB4	0.068409	0.25201	0.47225	1	8282	2	0.62613	0.026892	0.094205	0.700986	2387	4	0.557721	1
DEFB115	-0.39884	0.98048	0.98064	1	16156	0	0.15847	0.65573	0.79617	1	12790	2	0.55731	1
FRMD7	0.15172	0.22657	0.44413	1	7876	2	0.70882	0.026588	0.093437	0.700001	2370	4	0.5571	1
SCAMP5	-0.48526	0.8233	0.89524	1	14412	1	0.071214	0.64497	0.7894	1	12689	2	0.556474	1
CXorf66	0.15063	0.17802	0.38948	0.973718	7131	3	0.70654	0.006203	0.025573	0.497663	911	4	0.55591	1
ANGPTL2	-0.57314	0.87837	0.91341	1	14740	1	-0.017574	0.6026	0.7634	1	12291	1	0.555566	1
AGR2	-0.29456	0.5481	0.73742	1	12090	1	0.26072	0.34693	0.57128	1	9625	3	0.55528	1
ELFN2	-0.2159	0.73579	0.84989	1	13699	2	0.33896	0.046731	0.14076	0.781868	3217	3	0.55486	1
WRNIP1	-0.36789	0.15983	0.36489	0.960707	6757	2	0.18684	0.21184	0.42235	0.998947	7549	3	0.55473	1
TMEM19	-0.060987	0.81694	0.8935	1	14383	1	0.49354	0.0011734	0.0052266	0.28149	332	4	0.554527	1
SEC14L2	0.026946	0.099876	0.25383	0.89795	5043	2	0.58141	0.02063	0.076504	0.671136	2028	5	0.554464	1
COL17A1	-0.36549	0.6916	0.82184	1	13290	2	0.18873	0.18341	0.38945	0.98322	7066	3	0.55422	1
SRCRB4D	-0.292	0.86214	0.90744	1	14627	1	0.26218	0.005926	0.024517	0.492135	886	3	0.55418	1
IFIT5	-0.25063	0.90027	0.92251	1	14916	1	0.30335	0.33621	0.56	1	9452	3	0.55398	1
MMD2	-0.14957	0.30462	0.52922	1	9144	2	0.40439	0.011013	0.043227	0.586643	1310	4	0.55396	1
FAM184A	0.12088	0.79	0.88631	1	14257	1	0.67448	0.13887	0.32714	0.943542	6172	4	0.5536	1
ZMYM1	-0.45106	0.76467	0.86906	1	13988	2	0.10196	0.4632	0.68298	1	11187	2	0.55302	1
SOX13	-0.39104	0.97377	0.97392	1	15969	0	0.16168	0.28801	0.50792	1	8755	3	0.55272	1
POLR3F	-0.78365	0.9992	0.99921	1	17371	0	-0.23101	0.73369	0.84713	1	13529	2	0.55264	1
HIST1H2AA	-0.44296	0.55724	0.74254	1	12164	2	0.10903	0.13327	0.31681	0.93774	6015	3	0.55199	1
SART3	-0.43755	0.97872	0.97887	1	16099	0	0.11443	0.36224	0.58732	1	9850	3	0.55198	1
MRRF	-0.36542	0.89901	0.92196	1	14903	1	0.18641	0.14172	0.33242	0.945552	6257	4	0.55183	1
BAI3	-0.33338	0.62171	0.77935	1	12673	2	0.21831	0.081611	0.21605	0.874436	4402	4	0.55169	1
SLC25A37	-0.11902	0.17922	0.39086	0.974874	7147	2	0.43238	0.087462	0.22811	0.883289	4611	4	0.5514	1
AP4B1	-0.4349	0.025657	0.092838	0.679827	2434	2	0.11646	0.76184	0.86663	1	13826	1	0.55136	1
TMC2	-0.2255	0.14486	0.33829	0.95134	6331	2	0.32561	0.036108	0.11633	0.743248	2796	3	0.55111	1
GLT6D1	-0.56227	0.1933	0.40691	0.984098	7380	2	-0.011563	0.9724	0.97255	1	15919	0	0.550707	1
RSAD1	-0.25549	0.90961	0.92691	1	15008	1	0.29513	0.13075	0.31214	0.934151	5951	3	0.55062	1
SDHA	-0.32462	0.8821	0.91488	1	14767	1	0.22516	0.054157	0.15742	0.814428	3454	4	0.54978	1
VIPR1	0.23996	0.083232	0.22044	0.869775	4518	2	0.78912	0.011188	0.043874	0.587494	1330	4	0.54916	1
FRMD8	-0.024446	0.51209	0.71776	1	11787	2	0.5239	0.016897	0.063941	0.643096	1775	3	0.548346	1
TM9SF2	-0.78944	0.99705	0.99706	1	16980	0	-0.24125	0.90091	0.91961	1	14761	1	0.54819	1
CHRNA7	-0.14469	0.77409	0.87538	1	14086	2	0.40299	0.0022623	0.0098373	0.361366	484	3	0.54768	1
GRPR	-0.22586	0.38531	0.57512	1	10295	1	0.32162	0.19221	0.37059	0.965334	7203	3	0.54748	1
CCDC112	-0.34339	0.84669	0.90225	1	14550	1	0.20329	0.69884	0.82392	1	13196	2	0.54668	1
REXO2	-0.37089	0.71691	0.83768	1	13541	1	0.17576	0.17512	0.37977	0.974074	6951	3	0.54665	1
SPAST	-0.19233	0.97191	0.97206	1	15928	0	0.35364	0.16056	0.32371	0.940379	6725	3	0.54597	1
FAM86A	-0.22421	0.5321	0.72859	1	11962	2	0.32136	0.21673	0.42781	1	7612	3	0.54557	1
CD8B	-0.4628	0.046074	0.14104	0.776228	3241	2	0.082402	0.18032	0.38585	0.979789	7022	3	0.545202	1
DDHD2	0.28769	0.14209	0.33332	0.949826	6248	4	0.83284	0.0034279	0.014573	0.410511	629	4	0.54515	1
BSN	-0.054987	0.0063456	0.021833	0.512658	889	2	0.48942	0.14752	0.34289	0.950587	6417	3	0.544407	1
STRBP	-0.30428	0.28822	0.51167	1	8868	2	0.23979	0.11916	0.29039	0.918635	5632	4	0.54407	1
NAA16	-0.21025	0.86514	0.9085	1	14651	1	0.3335	0.32569	0.54877	1	9294	3	0.54375	1
AFMID	-0.098877	0.40514	0.63277	1	10582	2	0.44478	0.040219	0.12593	0.766589	2934	4	0.543657	1
RHOXF2	-0.20533	0.69258	0.69284	1	13301	0	0.33785	0.24393	0.24368	0.895281	8071	1	0.54318	1
CPEB2	0.0061736	0.29446	0.5184	1	8984	2	0.54926	0.022951	0.084177	0.683399	2180	3	0.543086	1
SLC28A3	-0.81042	0.83821	0.89962	1	14495	1	-0.26766	0.87284	0.90714	1	14513	1	0.54276	1
CXorf64	-0.087272	0.74104	0.85332	1	13751	2	0.45547	0.10628	0.26555	0.909271	5205	4	0.542742	1
MAPK10	-0.060215	0.5632	0.74588	1	12208	2	0.48238	0.024169	0.08747	0.687308	2261	3	0.542595	1
RAB23	-0.4627	0.94029	0.94451	1	15311	1	0.079575	0.10922	0.27134	0.911038	5306	2	0.542275	1
ST7	-0.20559	0.95958	0.95987	1	15616	1	0.33606	0.30315	0.52447	1	8959	3	0.54165	1
TMEM249	-0.075623	0.31144	0.53642	1	9247	2	0.46596	0.054592	0.15842	0.815158	3472	4	0.541583	1
TBCK	-0.17017	0.5472	0.73692	1	12080	2	0.37126	0.062994	0.17685	0.835895	3779	4	0.54143	1
CMIP	-0.5503	0.31064	0.53557	1	9235	2	-0.0090085	0.25851	0.47517	1	8314	2	0.541292	1
LINGO1	-0.42644	0.61819	0.77732	1	12640	2	0.1139	0.37578	0.60154	1	10044	3	0.54034	1
CD320	-0.959	0.55834	0.74314	1	12170	2	-0.41866	0.41636	0.64321	1	10616	2	0.54034	1
ACOX1	-0.72861	0.84316	0.90112	1	14534	1	-0.18909	0.99023	0.9903	1	16490	0	0.53952	1
ZNF699	-0.20929	0.93451	0.94072	1	15249	1	0.33014	0.11114	0.27503	0.912401	5369	4	0.53943	1
PRIM1	-0.55078	0.96719	0.96742	1	15812	0	-0.011712	0.47511	0.68955	1	11264	2	0.539068	1
MAN2A2	-0.21449	0.79131	0.88665	1	14263	1	0.32444	0.082376	0.2176	0.875646	4432	3	0.53893	1
DNTT	-0.29891	0.65174	0.79728	1	12924	2	0.23995	0.097689	0.24863	0.898072	4940	4	0.53886	1
ZNF564	-0.30459	0.98031	0.98048	1	16150	0	0.23427	0.39473	0.62113	1	10305	3	0.53886	1
HIGD2A	-0.25028	0.66989	0.80821	1	13076	2	0.28851	0.12273	0.297	0.924066	5726	3	0.53879	1
HIGD1A	-0.4038	0.77128	0.87349	1	14057	2	0.13461	0.0035867	0.015218	0.418521	643	3	0.53841	1
MGAT5	-0.19049	0.90948	0.92683	1	15004	1	0.34753	0.09501	0.24325	0.895281	4850	4	0.53802	1
EPYC	-0.97692	0.58551	0.75843	1	12360	2	-0.43895	0.66389	0.80131	1	12870	2	0.53797	1
IL2RG	-0.023878	0.073101	0.19951	0.852068	4181	2	0.51399	0.041887	0.1298	0.774479	2996	4	0.537868	1
MT1B	-0.35928	0.9821	0.98216	1	16211	0	0.17762	0.52201	0.67733	1	11643	2	0.5369	1
C7orf50	-0.34747	0.44861	0.67576	1	11197	2	0.18915	0.13555	0.32099	0.9393	6083	3	0.53662	1
HDHD3	-0.37429	0.48489	0.70311	1	11592	2	0.16196	0.29525	0.5159	1	8852	3	0.53625	1
DDX60	-0.41028	0.74259	0.85433	1	13771	2	0.12583	0.75608	0.86258	1	13769	2	0.53611	1
GBP2	-0.49968	0.71665	0.83753	1	13540	2	0.036339	0.11792	0.28807	0.918635	5589	2	0.536019	1
C2orf15	-0.47267	0.66072	0.80268	1	13007	2	0.063254	0.94968	0.95058	1	15408	1	0.535924	1
PRKAG1	-0.25557	0.56449	0.7466	1	12219	2	0.28031	0.16955	0.33714	0.947694	6878	3	0.53588	1
PDE5A	0.1835	0.42235	0.64983	1	10819	3	0.71902	0.040699	0.12702	0.768514	2957	4	0.53552	1
PIK3C2G	-0.035587	0.49092	0.70631	1	11630	2	0.49992	0.054709	0.15868	0.815687	3475	4	0.535507	1
PET100	-0.84667	0.95848	0.95883	1	15597	1	-0.31119	0.9927	0.99277	1	16626	0	0.53548	1
LRRC37A2	-0.78326	0.89389	0.89355	1	14847	0	-0.24824	0.89728	0.8973	1	14724	0	0.53502	1
RRM2	-0.58846	0.96926	0.96942	1	15857	0	-0.053459	0.47757	0.69095	1	11280	2	0.535001	1
TCF19	-0.5387	0.48189	0.70151	1	11566	2	-0.0040063	0.32677	0.54997	1	9311	2	0.534694	1
NFYA	-0.92719	0.65924	0.80178	1	12995	1	-0.39283	0.87655	0.90863	1	14549	1	0.53436	1
CHAF1B	-0.96063	0.92423	0.93465	1	15138	1	-0.42706	0.9196	0.92966	1	14959	1	0.53357	1
TAPBP	-0.27767	0.83095	0.89745	1	14463	1	0.25585	0.19469	0.40256	0.990447	7255	3	0.53352	1
SDC3	-0.1086	0.44184	0.66906	1	11096	2	0.42437	0.022938	0.084129	0.683399	2179	4	0.53297	1
NBPF15	-0.80899	0.93675	0.9367	1	15268	0	-0.27609	0.90324	0.90299	1	14779	0	0.5329	1
COL13A1	-0.15755	0.56942	0.74937	1	12250	2	0.37483	0.08233	0.2175	0.875646	4428	4	0.53238	1
MBD4	-0.48048	0.56434	0.74652	1	12218	1	0.051535	0.46016	0.68133	1	11159	2	0.532015	1
CD300LB	-0.34946	0.75278	0.86115	1	13865	1	0.18251	0.2822	0.50165	1	8659	2	0.53197	1
ZNF343	-0.54161	0.87046	0.91043	1	14687	1	-0.01046	0.65256	0.7942	1	12761	2	0.53115	1
AMPD1	0.030495	0.5868	0.7592	1	12374	2	0.56103	0.075374	0.20313	0.864441	4189	3	0.530535	1
SIPA1L2	0.13052	0.45921	0.68597	1	11357	3	0.66103	0.0076105	0.030786	0.532147	1033	4	0.53051	1
KRT6C	-0.12305	0.41287	0.64055	1	10687	2	0.40723	0.12297	0.29743	0.924341	5734	3	0.53028	1
KBTBD7	-0.69722	0.58574	0.75857	1	12362	1	-0.16705	0.17066	0.37452	0.968402	6895	2	0.53017	1
FASTKD2	-0.38443	0.13195	0.31469	0.939935	5968	2	0.1457	0.14365	0.33595	0.947694	6306	4	0.53013	1
BSND	-0.51982	0.94451	0.94749	1	15371	1	0.0096601	0.29773	0.51863	1	8892	2	0.52948	1
PLS1	0.23194	0.46194	0.68857	1	11400	3	0.76139	0.032196	0.107	0.729022	2622	3	0.52945	1
ASH1L	-0.14656	0.58914	0.76054	1	12400	2	0.38257	0.20816	0.41819	0.99744	7482	3	0.52913	1
OGN	0.26342	0.45536	0.68232	1	11297	3	0.79227	0.27049	0.4886	1	8489	3	0.52885	1
PPID	0.17196	0.76602	0.86995	1	14007	2	0.70045	0.01265	0.049132	0.603809	1443	5	0.52849	1
UROC1	-0.52154	0.17473	0.38576	0.97119	7078	2	0.0063258	0.48833	0.69696	1	11357	2	0.527866	1
ARL15	0.20396	0.40222	0.62986	1	10545	3	0.73116	0.069779	0.19124	0.853809	3997	4	0.5272	1
RASIP1	-0.31132	0.36879	0.59589	1	10064	2	0.21588	0.078565	0.20969	0.870035	4301	4	0.5272	1
BTBD7	-0.2833	0.95106	0.95249	1	15466	1	0.24368	0.276	0.49475	1	8573	2	0.52698	1
HMGN3	-0.9537	0.6071	0.77082	1	12568	2	-0.42682	0.61902	0.77333	1	12429	1	0.52688	1
SLC27A3	-0.13605	0.19321	0.40681	0.984041	7379	1	0.39076	0.0046283	0.019402	0.46005	746	4	0.52681	1
FAM110C	-0.77295	0.99367	0.9937	1	16709	0	-0.2471	0.99115	0.99124	1	16537	0	0.52585	1
IL1RL1	-0.1814	0.39418	0.6218	1	10431	2	0.34362	0.27623	0.49498	1	8578	3	0.52502	1
SFTPB	-0.086223	0.85859	0.90617	1	14618	1	0.43876	0.0013186	0.0058627	0.294167	356	4	0.524983	1
TMPRSS11A	-0.052144	0.85742	0.90577	1	14610	1	0.47258	0.0079544	0.032088	0.540714	1060	5	0.524724	1
ZNF446	-0.58327	0.68523	0.8178	1	13229	1	-0.058604	0.96559	0.96581	1	15756	0	0.524666	1
PADI4	-0.3561	0.3758	0.60316	1	10169	2	0.16848	0.1349	0.31979	0.939141	6059	3	0.52458	1
SON	-0.64416	0.90377	0.92414	1	14945	1	-0.11974	0.10663	0.26624	0.909563	5214	2	0.52442	1
WNT3	-0.29339	0.86888	0.90985	1	14677	1	0.23066	0.25436	0.47044	1	8253	3	0.52405	1
PCDH7	-0.79923	0.66381	0.80455	1	13028	1	-0.27527	0.83431	0.89313	1	14264	1	0.52396	1
RABL5	-0.19616	0.36391	0.59096	1	10004	1	0.32761	0.093488	0.24028	0.891781	4812	4	0.52377	1
CYSLTR2	0.016114	0.58607	0.75877	1	12366	2	0.53984	0.053939	0.15692	0.814428	3443	3	0.523726	1
PTGER4	-0.43696	0.57508	0.75253	1	12289	1	0.086733	0.44244	0.66937	1	10999	3	0.523693	1
TWF1	-0.26409	0.20256	0.41744	0.991837	7517	2	0.25911	0.21736	0.42855	1	7626	3	0.5232	1
DDC	-0.45613	0.21427	0.43045	0.998458	7699	2	0.066758	0.32625	0.54939	1	9299	2	0.522888	1
RNF157	-0.24161	0.35535	0.58207	1	9875	1	0.28123	0.276	0.49475	1	8574	3	0.52284	1
TSC22D2	-0.27454	0.45005	0.67715	1	11216	2	0.24813	0.062266	0.17527	0.835736	3741	4	0.52267	1
TBC1D26	0.00075191	0.18587	0.3985	0.979929	7254	2	0.52323	0.023113	0.084722	0.683399	2196	3	0.522478	1
TLN2	-0.0059749	0.7741	0.87539	1	14087	2	0.5163	0.010991	0.04314	0.586643	1307	5	0.522275	1
QRICH1	-0.61976	0.99105	0.99113	1	16554	0	-0.097689	0.46491	0.68395	1	11196	2	0.522071	1
SPINK14	0.0093254	0.49271	0.70727	1	11644	1	0.5313	0.0067315	0.027526	0.512073	954	5	0.521975	1
AOX1	0.0025923	0.48156	0.70134	1	11561	2	0.52407	0.069288	0.1902	0.851615	3988	3	0.521478	1
ZNF737	-0.036019	0.94464	0.94758	1	15372	1	0.48519	0.13429	0.31865	0.939141	6036	3	0.521209	1
TRAM2	-0.41887	0.77603	0.87674	1	14107	2	0.10196	0.033114	0.10926	0.735707	2650	2	0.52083	1
PDYN	-0.73615	0.29128	0.51497	1	8933	2	-0.21539	0.62192	0.77507	1	12466	2	0.52076	1
IFITM10	-0.22075	0.30006	0.5244	1	9070	2	0.29997	0.15227	0.35147	0.951436	6573	3	0.52072	1
ABI3BP	-0.11263	0.43295	0.66036	1	10960	2	0.40809	0.088955	0.23114	0.884819	4663	4	0.52072	1
NIF3L1	-0.13238	0.83972	0.90006	1	14506	1	0.38819	0.011073	0.043452	0.586643	1319	5	0.52057	1
APOL1	0.017893	0.51591	0.71978	1	11825	2	0.53807	0.040262	0.12602	0.766589	2937	4	0.520177	1
ST8SIA1	-0.26716	0.62797	0.78298	1	12733	1	0.25259	0.28125	0.5006	1	8646	3	0.51975	1
UXS1	-0.4777	0.57579	0.75294	1	12296	2	0.041764	0.37787	0.60364	1	10071	2	0.519464	1
KIF27	-0.070651	0.57115	0.75034	1	12259	2	0.44881	0.27142	0.48963	1	8507	3	0.519461	1
CCDC129	-0.001066	0.57952	0.75506	1	12316	2	0.51789	0.028806	0.098821	0.712329	2472	4	0.518956	1
AMER2	-0.15337	0.034017	0.11329	0.732326	2757	2	0.36547	0.0040238	0.016944	0.440479	683	3	0.51884	1
ST6GALNAC4	-0.34787	0.080595	0.21504	0.868115	4415	1	0.17056	0.098957	0.25115	0.901015	4971	4	0.51843	1
C20orf26	0.062875	0.25525	0.47578	1	8329	2	0.58129	0.0016709	0.0073261	0.322804	406	4	0.518415	1
R3HDM4	-0.41364	0.89729	0.92123	1	14883	1	0.10476	0.047528	0.14254	0.786103	3242	3	0.5184	1
LAMP3	-0.066146	0.95507	0.95583	1	15534	1	0.4522	0.11218	0.2771	0.913667	5408	4	0.518346	1
ABCB9	-0.69226	0.95839	0.95875	1	15595	1	-0.17417	0.95914	0.95931	1	15626	0	0.51809	1
ZNF92	-0.48741	0.54939	0.73816	1	12104	2	0.030126	0.71564	0.83501	1	13349	2	0.517536	1
DYRK2	-0.332	0.64852	0.79535	1	12898	2	0.18537	0.32497	0.548	1	9280	3	0.51737	1
OPN1LW	-0.23069	0.20157	0.41633	0.991837	7494	2	0.28618	0.29022	0.51034	1	8784	3	0.51687	1
GAB1	-0.90734	0.044654	0.13784	0.771588	3186	1	-0.39082	0.044145	0.13495	0.777409	3098	1	0.51652	1
RHO	-0.3587	0.29829	0.52251	1	9042	2	0.15781	0.71775	0.83643	1	13364	2	0.51651	1
VWA2	-0.20181	0.74776	0.85782	1	13816	1	0.31457	0.071246	0.19431	0.858899	4036	4	0.51638	1
FAM189A2	-0.026692	0.3487	0.57526	1	9780	2	0.48919	0.023257	0.085175	0.683399	2210	4	0.515882	1
CCDC59	-0.76398	0.99721	0.99722	1	16997	0	-0.2481	0.98614	0.98625	1	16311	0	0.51588	1
IL13RA2	0.30532	0.38918	0.61667	1	10358	3	0.82081	0.0024016	0.010416	0.369022	502	5	0.51549	1
PDE2A	-0.31038	0.8632	0.90782	1	14634	1	0.20489	0.42143	0.64824	1	10701	3	0.51527	1
C4BPB	-0.1954	0.54704	0.73683	1	12078	2	0.31981	0.39645	0.62292	1	10336	3	0.51521	1
ILDR2	-0.69375	0.99627	0.99626	1	16901	0	-0.17861	0.6818	0.81285	1	13030	2	0.51514	1
LIN7C	-0.53373	0.83505	0.89868	1	14485	1	-0.019106	0.64543	0.7897	1	12693	1	0.514624	1
GABARAPL1	-0.25295	0.77468	0.87579	1	14095	1	0.26148	0.3854	0.61147	1	10171	3	0.51443	1
TTC18	-0.081707	0.80267	0.88956	1	14314	1	0.43252	0.11339	0.27941	0.914943	5446	3	0.514227	1
ZNF780B	-0.040368	0.95489	0.9557	1	15532	1	0.47376	0.13862	0.32668	0.943127	6164	4	0.514128	1
PARD6G	-0.48422	0.58725	0.75947	1	12379	2	0.029398	0.86469	0.90389	1	14457	1	0.513618	1
C6orf118	-0.25099	0.136	0.3221	0.944314	6077	2	0.26232	0.19637	0.40453	0.991119	7284	3	0.51331	1
HEXB	-0.067237	0.025102	0.091034	0.676478	2401	2	0.44606	0.0019031	0.0083116	0.337991	438	4	0.513297	1
SMYD1	-0.05803	0.27706	0.49967	1	8674	2	0.45508	0.01556	0.059288	0.62733	1683	5	0.51311	1
HLA-F	-0.24803	0.094969	0.24405	0.889389	4895	2	0.26464	0.031734	0.10587	0.727231	2601	3	0.51267	1
CBY3	-0.17607	0.38317	0.61062	1	10271	2	0.33643	0.028413	0.097892	0.709135	2458	3	0.5125	1
CNTN6	-0.98177	0.98945	0.98955	1	16482	0	-0.46944	0.1014	0.25603	0.902709	5058	2	0.51233	1
CLASRP	-0.90856	0.53101	0.72801	1	11951	1	-0.39636	0.68374	0.81415	1	13042	1	0.5122	1
HPCAL4	-0.13993	0.55041	0.73871	1	12110	2	0.3721	0.029901	0.10142	0.718409	2517	3	0.51203	1
FPGS	-0.10294	0.041208	0.12999	0.759858	3052	2	0.40895	0.054022	0.1571	0.814428	3445	3	0.51189	1
CLHC1	0.065145	0.78487	0.88289	1	14192	2	0.57699	0.02728	0.095172	0.701275	2411	4	0.511845	1
EPG5	-0.7058	0.72364	0.84197	1	13586	1	-0.19398	0.94348	0.94559	1	15289	1	0.51182	1
WDR63	-0.11147	0.51588	0.71977	1	11824	1	0.40024	0.28796	0.50786	1	8754	3	0.51171	1
PPM1A	-0.54329	0.72778	0.84461	1	13621	1	-0.031918	0.8995	0.91894	1	14746	1	0.511372	1
PRRC1	-0.0090643	0.19588	0.40981	0.986868	7412	2	0.50229	0.005359	0.022286	0.482327	820	4	0.511354	1
LUC7L2	-0.75127	0.96743	0.96766	1	15816	0	-0.23995	0.91071	0.91081	1	14862	0	0.51132	1
XAGE2	-0.33316	0.3206	0.54609	1	9379	1	0.17778	0.75104	0.85911	1	13713	2	0.51094	1
RAB11FIP3	-0.75477	0.073528	0.20043	0.85328	4190	2	-0.24394	0.64191	0.77598	1	12660	1	0.51083	1
C14orf159	-0.42042	0.81282	0.89234	1	14363	1	0.090154	0.38038	0.60626	1	10093	2	0.510574	1
ALDH16A1	-0.58034	0.76822	0.8714	1	14027	1	-0.070023	0.29453	0.51512	1	8842	2	0.510317	1
REPS1	-0.41601	0.5104	0.71683	1	11776	2	0.094253	0.28206	0.5015	1	8657	3	0.510263	1
TNFRSF1A	-0.22515	0.40357	0.6312	1	10557	1	0.28474	0.061496	0.17355	0.834459	3717	4	0.50989	1
NEUROD6	-0.4524	0.87706	0.91291	1	14731	1	0.057378	0.68206	0.81304	1	13032	1	0.509778	1
VN1R4	-0.23587	0.41761	0.64522	1	10758	2	0.27389	0.43487	0.66184	1	10875	2	0.50976	1
SULT2A1	-0.13078	0.93894	0.9436	1	15301	1	0.37833	0.046747	0.14081	0.781868	3219	4	0.50911	1
AIDA	-0.21719	0.7302	0.84621	1	13645	2	0.29185	0.13569	0.32123	0.939425	6085	4	0.50904	1
PARK2	0.17458	0.44729	0.67444	1	11177	2	0.68343	0.0067696	0.027675	0.512073	961	5	0.50885	1
SGPP1	-0.17679	0.86708	0.9092	1	14661	1	0.33188	0.12802	0.30705	0.931812	5869	4	0.50867	1
BNC1	-0.41644	0.99496	0.99499	1	16799	0	0.092208	0.71518	0.83471	1	13343	2	0.508648	1
KRTAP9-3	0.024499	0.16592	0.37534	0.96439	6922	2	0.53304	0.051995	0.15257	0.806225	3384	3	0.508541	1
LIMCH1	-0.20227	0.59514	0.764	1	12448	1	0.30615	0.08541	0.22387	0.881872	4529	3	0.50842	1
PHRF1	-0.50279	0.8138	0.89264	1	14369	1	0.0055847	0.95192	0.95255	1	15450	1	0.508375	1
TNNI3	-0.30779	0.67747	0.81292	1	13153	2	0.20027	0.40404	0.40436	0.991119	10441	1	0.50806	1
BRAF	-0.25841	0.33809	0.5644	1	9622	2	0.24915	0.084635	0.2222	0.880678	4500	4	0.50756	1
HIST1H2BJ	-0.45196	0.62179	0.77939	1	12674	1	0.055402	0.34658	0.5709	1	9620	2	0.507362	1
DAGLA	-0.59665	0.63922	0.78979	1	12825	2	-0.08958	0.2851	0.50477	1	8704	2	0.50707	1
SURF1	-0.087532	0.78036	0.87971	1	14147	1	0.4193	0.015591	0.0594	0.62733	1685	3	0.506832	1
TBC1D1	-0.47961	0.98069	0.98086	1	16165	0	0.026993	0.77438	0.87534	1	13971	2	0.506603	1
KLHL14	-0.28117	0.51423	0.71891	1	11814	2	0.22531	0.2601	0.47694	1	8330	3	0.50648	1
SLC35E4	-0.11168	0.10333	0.26052	0.903675	5145	2	0.39477	0.046744	0.1362	0.779668	3218	3	0.50645	1
NDUFS2	-0.7751	0.95442	0.95529	1	15522	1	-0.26881	0.86316	0.9033	1	14448	1	0.50629	1
ZFP92	-0.13272	0.053038	0.15647	0.799599	3496	2	0.37354	0.23277	0.44613	1	7894	3	0.50626	1
SESN1	-0.37637	0.34337	0.56985	1	9701	1	0.12982	0.13283	0.31595	0.936589	6005	4	0.50619	1
SLCO5A1	0.031993	0.19437	0.40811	0.984431	7398	2	0.53818	0.10782	0.26864	0.910487	5262	4	0.506187	1
ZNF652	-0.97123	0.65652	0.80015	1	12974	2	-0.46513	0.40092	0.62752	1	10404	2	0.5061	1
BRINP1	-0.11367	0.35083	0.57747	1	9812	2	0.39241	0.023413	0.085648	0.683399	2226	3	0.50608	1
RFWD3	-0.42864	0.94561	0.9483	1	15389	1	0.077392	0.38307	0.60906	1	10140	3	0.506032	1
CHGA	-0.86224	0.94141	0.94529	1	15330	1	-0.35643	0.93151	0.93705	1	15111	1	0.50581	1
CD48	-0.44317	0.98473	0.98486	1	16302	0	0.062389	0.58617	0.75347	1	12162	2	0.505559	1
IPPK	0.0026243	0.18654	0.39928	0.980622	7264	2	0.50797	0.011631	0.045431	0.589849	1367	3	0.505346	1
CCDC12	-0.83053	0.99197	0.99203	1	16605	0	-0.32527	0.94136	0.94395	1	15256	1	0.50526	1
ADAMTS12	-0.27708	0.72465	0.84259	1	13598	2	0.22764	0.26107	0.47802	1	8342	3	0.50472	1
SPRED1	-0.034688	0.38666	0.61415	1	10323	2	0.46952	0.0081019	0.032626	0.544651	1069	5	0.504208	1
C2CD5	-0.15666	0.48518	0.70327	1	11595	2	0.34681	0.20637	0.41609	0.997391	7449	3	0.50347	1
ARMCX5	-0.056163	0.71837	0.83861	1	13553	1	0.44729	0.01736	0.06555	0.644532	1812	5	0.503453	1
TNFSF12	-0.11576	0.77667	0.77604	1	14112	0	0.38724	0.31751	0.31762	0.938954	9176	1	0.503	1
PIK3C2A	-0.62266	0.87555	0.91234	1	14726	1	-0.1197	0.81066	0.88585	1	14142	1	0.50296	1
ACVR1B	-0.17413	0.6341	0.78668	1	12782	2	0.32837	0.064294	0.17963	0.839515	3822	4	0.5025	1
MTO1	-0.51473	0.86223	0.90748	1	14628	1	-0.01266	0.46227	0.68248	1	11181	2	0.50207	1
C15orf54	-0.083898	0.23942	0.45853	1	8070	2	0.4175	0.08846	0.23013	0.884355	4644	3	0.501398	1
ATXN1L	-0.41812	0.50229	0.71242	1	11712	2	0.083213	0.19404	0.40184	0.989809	7244	2	0.501333	1
CDS2	0.010465	0.077199	0.20805	0.861314	4309	2	0.51178	0.12713	0.30543	0.931125	5844	4	0.501315	1
GFAP	-0.23344	0.8302	0.89723	1	14459	1	0.26778	0.13287	0.31604	0.936589	6006	3	0.50122	1
ZFAND5	-0.11393	0.97505	0.97524	1	16002	0	0.38727	0.034391	0.11226	0.740939	2705	4	0.5012	1
STAG2	-0.8235	0.99951	0.9995	1	17461	0	-0.3225	0.6921	0.81962	1	13123	1	0.501	1
LRFN5	-0.43514	0.4545	0.68148	1	11282	1	0.065721	0.68674	0.81608	1	13072	2	0.500861	1
ADAMDEC1	0.046134	0.001819	0.0079468	0.362303	392	2	0.54662	0.09652	0.24626	0.896327	4903	4	0.500486	1
PRKAG3	-0.023809	0.72008	0.83972	1	13565	2	0.47625	0.0021484	0.0093484	0.352046	473	5	0.500059	1
SPEG	0.16993	0.2673	0.48907	1	8517	3	0.66607	9.5371e-06	4.2717e-05	0.015347	50	5	0.49614	1
TMEM69	0.14598	0.38697	0.61447	1	10326	3	0.62888	3.0566e-05	0.00014303	0.037236	69	5	0.4829	1
HSP90AB1	0.3179	0.026197	0.094538	0.684479	2463	4	0.76441	0.00012137	0.00054595	0.081294	118	4	0.44651	1
PWWP2B	0.33132	0.011783	0.045987	0.592343	1382	5	0.76795	2.4555e-06	1.1299e-05	0.006343	32	5	0.43663	1
PTPN13	0.34651	0.34233	0.56878	1	9682	3	0.77874	4.3688e-05	0.00020862	0.045702	82	4	0.43223	1
RAX2	0.3389	0.11292	0.27909	0.920319	5412	3	0.76248	0.00028949	0.0013297	0.132439	180	3	0.42358	1
AGPAT6	1.0709	0.0053877	0.022392	0.517022	768	5	1.4891	2.0175e-05	8.7914e-05	0.024675	64	5	0.4182	1
SOX6	0.22292	0.20742	0.42293	0.994083	7595	3	0.63881	0.00025096	0.001144	0.120879	169	4	0.41589	1
CRTAP	0.42372	0.022221	0.081749	0.662962	2202	3	0.82692	0.00015025	0.00068871	0.091369	134	3	0.4032	1
TMOD2	0.69283	0.0023941	0.01038	0.410695	453	5	1.0801	2.0035e-05	7.4686e-05	0.023131	63	4	0.38727	1
IER5	-0.16824	0.0088697	0.03548	0.554074	1141	2	0.21138	0.00028347	0.0013033	0.130898	178	2	0.37962	1
TGIF2LX	0.29094	0.36196	0.44089	1	9968	1	0.62728	0.00022311	0.00043737	0.075295	161	2	0.33634	1
RAB33A	0.20731	0.28024	0.50314	1	8734	2	0.54093	0.00016583	0.00076588	0.096883	141	5	0.33362	1
HPS4	0.33569	0.010219	0.040368	0.577262	1247	5	0.66263	0.00049727	0.0022679	0.186017	218	5	0.32694	1
STIM2	0.6292	0.12291	0.2978	0.932264	5700	3	0.93891	3.1162e-06	1.4055e-05	0.007426	34	5	0.30971	1
UBE2S	0.58499	0.0014529	0.0064018	0.331002	345	5	0.88539	8.42e-05	0.00038611	0.071501	97	4	0.3004	1
PLCL1	0.50362	0.04675	0.1425	0.778962	3266	3	0.80151	0.00026614	0.0012184	0.125839	172	5	0.29789	1
RNF145	0.75459	0.04088	0.12923	0.758944	3038	3	1.0297	0.00017569	0.00081714	0.099143	145	3	0.27511	1
PLAT	0.94337	0.00035982	0.0016296	0.170188	170	5	1.2092	2.4144e-07	8.2678e-07	0.000646	22	5	0.26583	1
SLC25A2	0.33985	0.020878	0.077309	0.656948	2097	5	0.60295	0.00044448	0.0020259	0.17085	212	5	0.2631	1
KCNE1L	0.37475	0.0055696	0.023118	0.517812	791	5	0.63459	0.0004171	0.0018914	0.163343	207	5	0.25984	1
TCF23	0.1793	0.38195	0.60937	1	10259	3	0.43589	0.00037925	0.0017134	0.155441	196	5	0.25659	1
ZKSCAN7	0.53814	0.084905	0.22381	0.873583	4571	3	0.78434	0.00010261	0.00047016	0.07882	104	4	0.2462	1
MAN1A1	0.23852	0.085842	0.2258	0.876165	4598	4	0.45765	0.00016875	0.00078021	0.097325	143	5	0.21913	1
DMRTA2	0.3078	0.014936	0.05712	0.619693	1638	5	0.5243	0.0002723	0.0012476	0.128062	175	5	0.2165	1
PCDH18	0.66898	0.0057381	0.023773	0.517812	815	4	0.88298	1.8055e-05	7.9095e-05	0.023292	59	5	0.214	1
MLLT10	0.69442	0.0081644	0.032866	0.549371	1061	5	0.90078	6.6659e-06	3.004e-05	0.011731	46	5	0.20636	1
SLAIN1	0.44972	0.083263	0.22051	0.869775	4521	4	0.65294	0.0001514	0.00069312	0.091369	135	5	0.20322	1
PGRMC2	0.64109	0.0040102	0.016884	0.472134	638	3	0.84176	4.6694e-06	1.9016e-05	0.008133	41	3	0.20067	1
MINK1	0.47872	0.013808	0.053185	0.610122	1547	5	0.67653	0.00029922	0.0013722	0.133959	184	4	0.19781	1
PPP1R3B	0.75083	0.012869	0.049919	0.603866	1468	4	0.94022	0.00013331	0.00060879	0.085435	126	4	0.18939	1
FAM193A	0.58725	0.0063366	0.026074	0.522365	888	4	0.77518	0.00029553	0.0013579	0.133285	183	4	0.18793	1
ADRA2C	0.45981	0.0023098	0.010036	0.406775	441	4	0.64677	2.0804e-06	7.441e-06	0.004312	30	4	0.18696	1
RHOBTB1	0.48532	0.04364	0.13554	0.76973	3134	4	0.6669	0.0002604	0.0011897	0.124978	170	4	0.18158	1
ZNF517	0.34835	0.0096074	0.038155	0.56271	1208	5	0.52884	0.00050885	0.0023235	0.186257	220	5	0.18049	1
TIMP4	0.64797	0.0068464	0.027976	0.533976	934	4	0.82654	0.0003302	0.0015039	0.142936	188	5	0.17857	1
ANKRD33B	0.35119	0.039343	0.12569	0.755016	2968	3	0.52929	0.00050929	0.0023252	0.186257	221	3	0.1781	1
C6orf195	0.55037	0.013434	0.051885	0.607423	1516	5	0.72689	0.00010713	0.00049028	0.07882	107	4	0.17652	1
SHISA2	0.4149	0.008518	0.034207	0.550826	1103	4	0.59048	0.00015693	0.00072343	0.092822	139	4	0.17558	1
ZMAT4	0.76131	0.00051796	0.0023572	0.204089	205	5	0.93178	0.00030113	0.0013876	0.134734	185	5	0.17047	1
CTAG2	0.37341	0.033554	0.11222	0.730513	2736	3	0.54252	0.00019395	0.000891	0.103609	152	4	0.16911	1
CCK	0.64208	0.0034278	0.014573	0.454466	573	5	0.79865	0.00018975	0.00087666	0.103609	150	5	0.15657	1
GATA6	0.50268	0.0083217	0.033458	0.549371	1076	5	0.65881	7.9337e-05	0.00036075	0.068213	95	5	0.15613	1
PPP1R3D	0.20589	0.0095072	0.037785	0.559622	1203	5	0.35506	0.00022823	0.0010409	0.112937	164	5	0.14917	1
FAM83G	0.51081	0.0045593	0.019106	0.489276	699	5	0.65739	0.00036172	0.0016384	0.150048	194	5	0.14658	1
LAMA4	0.40057	0.0076862	0.031069	0.545378	1009	4	0.54618	0.00012421	0.00055698	0.082008	120	5	0.14561	1
DDIT4	0.68961	0.00045495	0.0020744	0.190506	194	3	0.83493	1.9276e-05	8.4607e-05	0.024124	62	3	0.14532	1
ELOVL7	1.1041	9.373e-05	0.0004302	0.083626	92	4	1.2461	2.7584e-06	1.2402e-05	0.006751	33	5	0.142	1
APBB2	0.80927	0.0011215	0.0050172	0.295488	303	5	0.94952	0.0001363	0.00062312	0.085443	129	5	0.14025	1
KDM5A	0.50218	0.038754	0.12433	0.753008	2944	4	0.64224	0.00012732	0.00057682	0.082705	123	5	0.14006	1
DEGS1	0.86267	0.0036767	0.015563	0.46283	601	5	0.99432	0.00046231	0.0021058	0.175938	214	5	0.13165	1
SH3BP4	0.51506	0.014713	0.056327	0.619693	1611	4	0.64442	0.00015491	0.00071572	0.092492	138	4	0.12936	1
TSPO2	0.47866	0.090507	0.23529	0.883055	4748	3	0.60309	0.00013636	0.00041367	0.074307	130	3	0.12443	1
GCLM	0.47035	0.0082202	0.033078	0.549371	1066	5	0.59477	5.4029e-05	0.00025382	0.052407	87	5	0.12442	1
ZNF775	0.40054	0.0094206	0.037446	0.558445	1194	5	0.51515	0.00022913	0.0010437	0.112937	165	5	0.11461	1
PRSS48	0.51049	0.021673	0.079942	0.65984	2159	5	0.6176	0.00013982	0.0006358	0.085871	132	5	0.10711	1
EYS	0.55617	0.021267	0.078626	0.657519	2132	4	0.65087	9.149e-05	0.00041863	0.074453	100	5	0.0947	1
FGF18	0.43851	0.0045231	0.018966	0.488191	695	5	0.53242	0.00019283	0.00088548	0.103609	151	5	0.09391	1
GNAT1	0.54198	0.00016941	0.00078406	0.117368	119	5	0.62798	0.00011928	0.00053989	0.081294	117	5	0.086	1
GGNBP2	0.73965	0.0045779	0.019176	0.489276	702	4	0.8254	0.00043268	0.0019724	0.168387	209	4	0.08575	1
ZXDB	0.56132	0.0058053	0.024048	0.517812	825	3	0.64359	2.7245e-05	0.0001265	0.033915	66	4	0.08227	1
NMU	0.57655	0.012407	0.048239	0.599307	1432	4	0.65745	0.00039928	0.0018016	0.160205	201	5	0.0809	1
GNRH1	0.64443	4.0964e-05	0.00019898	0.048903	72	5	0.72467	4.3009e-06	1.8465e-05	0.008133	38	5	0.08024	1
CCNG2	0.75037	0.0094577	0.037596	0.558886	1199	4	0.82907	0.00023501	0.0010671	0.11478	166	4	0.0787	1
BRD1	0.65417	0.0058306	0.024137	0.517812	829	5	0.73257	0.00026391	0.0012085	0.125839	171	5	0.0784	1
AREG	0.56661	0.0036603	0.015494	0.462329	599	5	0.64339	1.6597e-05	7.2206e-05	0.023131	56	5	0.07678	1
STAP2	0.48168	0.20767	0.42319	0.994083	7601	3	0.55842	0.0002216	0.0010117	0.112181	160	5	0.07674	1
P4HTM	0.65046	0.0073868	0.029979	0.541226	985	4	0.72347	0.00012615	0.00056965	0.082522	122	4	0.07301	1
CHCHD10	0.41318	0.048831	0.14717	0.785757	3345	4	0.48001	0.00051427	0.0023406	0.186257	223	4	0.06683	1
CLDN5	0.40013	0.035634	0.11706	0.741431	2817	4	0.46546	0.00027503	0.0012603	0.128628	176	4	0.06533	1
ARHGAP15	0.411	0.046454	0.14186	0.777146	3257	4	0.47394	0.00033628	0.0015359	0.145206	189	5	0.06294	1
XIRP1	0.56898	0.0032616	0.013936	0.448694	554	4	0.63142	0.00011653	0.00053052	0.080928	115	4	0.06244	1
PPAPDC1B	0.48495	0.021218	0.078454	0.657519	2123	4	0.5405	0.00035057	0.0015949	0.146915	193	5	0.05555	1
KIF13A	0.61478	0.0051439	0.021439	0.512658	746	5	0.66975	0.00047945	0.0021835	0.179921	217	4	0.05497	1
MYD88	1.6262	3.413e-08	2.7559e-07	0.000225	17	4	1.6792	1.7085e-12	2.7559e-07	0.000261	7	4	0.053	1
FGFR1	0.92759	0.0018477	0.008079	0.364394	396	5	0.97166	0.00011124	0.00050296	0.07882	112	5	0.04407	1
SLC9A5	0.51919	0.016681	0.05405	0.613514	1782	4	0.55385	0.00010673	0.00048697	0.07882	106	5	0.03466	1
EIF4EBP1	0.73896	0.00015262	0.00070084	0.110431	113	5	0.77	5.5745e-06	2.3977e-05	0.009791	43	5	0.03104	1
C22orf39	0.50147	0.016297	0.061896	0.629063	1746	4	0.53043	6.716e-05	0.00030839	0.060875	91	4	0.02896	1
MIF	0.62299	0.00039576	0.0017883	0.176459	180	5	0.65191	1.6798e-05	7.4135e-05	0.023131	57	5	0.02892	1
CXCL6	0.58469	0.0030296	0.012982	0.444545	519	5	0.60843	1.311e-05	5.5394e-05	0.018427	54	5	0.02374	1
TMEM156	0.80115	0.070949	0.19496	0.845663	4113	4	0.82419	0.00013783	0.00062918	0.085621	131	4	0.02304	1
ARIH2OS	0.61025	0.0006933	0.0031139	0.232098	239	5	0.62656	0.0002015	0.00092076	0.104681	157	5	0.01631	1
ADSS	0.40726	9.1338e-05	0.00041808	0.083443	90	5	0.41879	0.00038744	0.0017525	0.157401	198	5	0.01153	1
FKBP4	0.63139	0.00016859	0.00077938	0.117368	117	5	0.64186	0.0001219	0.00054761	0.081294	119	4	0.01047	1
LTF	0.67454	0.0078644	0.031726	0.548792	1027	4	0.68333	6.6662e-05	0.00030618	0.060875	90	4	0.00879	1
AVPR1A	0.50447	0.010641	0.041896	0.580272	1280	4	0.51272	0.00011709	0.00053162	0.080928	116	4	0.00825	1
ITGA8	0.67195	0.0021888	0.0095165	0.400215	425	3	0.67709	0.00051527	0.0023434	0.186257	225	3	0.00514	1
FLNB	1.0497	0.00083239	0.0037247	0.263682	251	5	1.0529	4.0164e-05	0.0001954	0.04493	77	5	0.0032	1
PCYOX1L	0.58685	0.0012617	0.0056108	0.311071	322	4	0.58307	0.00043469	0.0019779	0.168387	210	4	-0.00378	1
GATA4	0.54293	0.0052753	0.021946	0.513595	762	4	0.53757	0.00033869	0.0015519	0.145949	190	4	-0.00536	1
FZD8	0.59497	0.0079854	0.032207	0.549371	1037	4	0.58095	0.00031478	0.0014449	0.138799	186	4	-0.01402	1
CISD2	0.70397	0.0084718	0.028661	0.535233	1097	3	0.68587	0.00039177	0.0014179	0.136937	200	4	-0.0181	1
CTBP1	0.52091	0.0018429	0.0080564	0.364394	395	5	0.49991	0.00035005	0.0015921	0.146915	192	5	-0.021	1
MAPK9	0.7152	0.0061251	0.025282	0.519998	865	4	0.68768	0.0001081	0.00049249	0.07882	108	4	-0.02752	1
CHRNA2	0.8025	6.5131e-05	0.00029957	0.064834	83	4	0.77486	2.2313e-06	7.441e-06	0.004312	31	4	-0.02764	1
FAM212A	0.85299	0.00095849	0.0042604	0.271857	279	4	0.82027	7.6587e-05	0.00034863	0.066621	94	4	-0.03272	1
FGF20	0.61282	0.00095037	0.0042246	0.271199	277	5	0.57971	1.3791e-05	5.7048e-05	0.018632	55	5	-0.03311	1
AMTN	0.47035	0.14602	0.34037	0.952351	6361	4	0.42885	0.00047648	0.0021736	0.179921	216	5	-0.0415	1
FGF4	0.4581	0.0076729	0.031018	0.545378	1007	4	0.4072	0.00029171	0.0013413	0.132439	181	4	-0.0509	1
PFKFB4	0.78728	0.0024441	0.010574	0.413786	458	5	0.73596	1.1362e-05	4.9883e-05	0.016906	52	5	-0.05132	1
RIC3	0.5204	0.016595	0.062929	0.629063	1772	5	0.46675	0.00025012	0.0011401	0.120879	168	5	-0.05365	1
AHSA1	1.0632	1.8752e-06	6.8899e-06	0.003257	37	5	1.0076	6.33e-07	1.9292e-06	0.001386	25	5	-0.0556	1
C8orf4	0.76791	0.00030887	0.0014234	0.156867	162	5	0.71229	9.5554e-05	0.00044012	0.075295	103	5	-0.05562	1
MMD	0.7894	0.001312	0.0058307	0.317387	327	4	0.73181	0.00013423	0.00061375	0.085443	127	5	-0.05759	1
ADORA2B	0.67259	5.4281e-05	0.00025492	0.057965	78	5	0.61155	4.7846e-06	1.9016e-05	0.008133	42	5	-0.06104	1
CXCL5	0.55076	0.0054241	0.022541	0.517022	775	5	0.48722	0.0001682	0.000778	0.097325	142	5	-0.06354	1
NUDT16	0.55809	0.005755	0.023837	0.517812	819	4	0.47907	0.00034514	0.0015745	0.14654	191	5	-0.07902	1
VGLL4	1.2749	5.7805e-08	2.7559e-07	0.000225	20	3	1.1932	1.3453e-08	2.7559e-07	0.000261	14	3	-0.0817	1
PI4K2B	0.61203	0.0020351	0.0088634	0.383645	412	4	0.52914	4.2421e-05	0.00020256	0.045043	80	5	-0.08289	1
ZNF662	0.95171	0.0026755	0.011561	0.430909	479	5	0.86727	1.8072e-05	7.9095e-05	0.023292	60	5	-0.08444	1
IPO8	0.80977	0.019842	0.07387	0.647813	2028	4	0.72237	0.0003223	0.0014714	0.140589	187	3	-0.0874	1
ARHGAP12	0.93485	0.015972	0.060747	0.6276	1724	5	0.83701	0.00029198	0.0013419	0.132439	182	5	-0.09784	1
MAP2K4	0.90208	6.294e-05	0.0002891	0.06333	81	4	0.80341	3.6552e-05	0.000175	0.042481	74	4	-0.09867	1
NUDT5	0.76203	0.005212	0.021696	0.512658	752	5	0.66278	0.00041514	0.0018848	0.163343	206	5	-0.09925	1
KCNK3	0.47893	0.00042507	0.0019355	0.182986	189	5	0.37584	2.2134e-05	9.7285e-05	0.026885	65	5	-0.10309	1
PHYH	0.737	0.0079328	0.032002	0.549371	1032	4	0.62437	9.4738e-05	0.00043571	0.075295	101	4	-0.11263	1
ENDOG	0.54418	0.01283	0.04977	0.603866	1464	4	0.43081	0.00050492	0.0023042	0.186257	219	5	-0.11337	1
EOMES	0.22316	0.013678	0.052729	0.609542	1533	3	0.10512	0.00041233	0.0018732	0.163342	205	3	-0.11804	1
NT5M	0.6254	0.00014509	0.00066005	0.106815	111	5	0.50203	0.00045016	0.0020518	0.172226	213	5	-0.12337	1
KIR2DL4	0.49541	0.017401	0.065675	0.633114	1843	4	0.37111	0.00012524	0.00056304	0.082227	121	4	-0.1243	1
FAM184B	0.61764	0.0034038	0.014483	0.454037	570	5	0.49195	9.497e-05	0.00043627	0.075295	102	5	-0.12569	1
CTDSP1	1.0298	0.00021756	0.00099352	0.133183	133	5	0.90286	4.8539e-05	0.00023067	0.049922	83	5	-0.12694	1
TUSC1	0.6876	0.00061231	0.0027678	0.22295	221	5	0.55799	8.8206e-05	0.00040319	0.073157	98	5	-0.12961	1
PIGO	0.94841	0.00024203	0.0010999	0.137698	143	4	0.81784	0.00017752	0.00082237	0.099143	148	3	-0.13057	1
FAM175B	0.86873	0.0014778	0.0065021	0.332487	348	4	0.73315	0.00028232	0.0012983	0.130898	177	5	-0.13558	1
ELOVL6	0.59686	0.10848	0.27059	0.912206	5288	4	0.46028	0.00052467	0.0023836	0.187793	227	5	-0.13658	1
CDKN1A	0.34497	0.0094228	0.037457	0.558445	1195	3	0.20192	0.0001358	0.00062257	0.085443	128	3	-0.14305	1
E2F7	1.3859	3.5144e-07	1.378e-06	0.000952	26	5	1.2396	9.807e-08	2.7559e-07	0.000261	19	5	-0.1463	1
DENND6A	0.90273	0.00010542	0.00048257	0.087559	99	4	0.75526	5.986e-05	0.00027807	0.056762	88	3	-0.14747	1
CERS5	0.70703	0.005451	0.022636	0.517022	781	5	0.55396	0.00018922	0.00087556	0.103609	149	5	-0.15307	1
AHR	0.77667	0.010665	0.041968	0.580272	1286	4	0.62049	0.00024787	0.0011269	0.120492	167	4	-0.15618	1
PARD3	0.77502	0.0056878	0.02358	0.517812	807	4	0.61541	0.00051074	0.0023307	0.186257	222	4	-0.15961	1
PDXP	0.65955	7.3965e-07	2.4803e-06	0.001485	30	5	0.48634	4.6614e-06	1.9016e-05	0.008133	40	5	-0.17321	1
ADRB3	0.8469	3.3915e-06	1.4606e-05	0.006102	42	3	0.66918	7.6487e-07	3.0315e-06	0.002017	27	3	-0.17772	1
ARMC4	0.87958	0.00063635	0.0028698	0.22393	225	5	0.70034	5.3185e-05	0.00024914	0.052407	85	5	-0.17924	1
DHCR24	1.5239	9.845e-09	2.7559e-07	0.000225	13	5	1.3437	8.8823e-10	2.7559e-07	0.000261	12	5	-0.1802	1
AP3M2	1.0376	0.00016458	0.00075706	0.116231	116	5	0.85143	0.00012925	0.00058674	0.082989	125	4	-0.18617	1
C3orf35	0.98151	4.7921e-06	1.9016e-05	0.007591	45	5	0.76921	5.8191e-07	1.9292e-06	0.001386	24	5	-0.2123	1
FBXO16	1.0043	0.0028776	0.012393	0.440517	501	5	0.77822	3.7521e-05	0.00017886	0.042838	75	5	-0.22608	1
ELF2	1.0617	0.00051769	0.0023552	0.204089	204	5	0.83497	5.308e-05	0.00024831	0.052407	84	5	-0.22673	1
PIGG	0.64937	0.022979	0.084276	0.66831	2256	4	0.42181	0.00056175	0.0025424	0.199425	229	5	-0.22756	1
FEZF2	0.68075	6.1565e-05	0.00028359	0.06289	80	4	0.43966	0.00042442	0.0019316	0.166019	208	4	-0.24109	1
CYP26C1	0.68658	1.4813e-06	5.7875e-06	0.003058	34	5	0.44151	0.00052346	0.0023775	0.187793	226	4	-0.24507	1
PNOC	0.98332	0.00064952	0.002932	0.227019	230	5	0.73412	5.3897e-05	0.00025327	0.052407	86	4	-0.2492	1
IRAK4	1.7611	9.5714e-07	4.1339e-06	0.002321	32	5	1.5117	3.1636e-05	0.0001502	0.03814	70	4	-0.2494	1
ZC3H12A	0.80963	0.0016884	0.0073956	0.350519	376	5	0.55972	0.00021647	0.00098856	0.110295	159	4	-0.24991	1
IRAK1	1.3941	2.2273e-06	7.441e-06	0.00326	40	3	1.1425	7.0549e-07	2.4803e-06	0.001714	26	4	-0.2516	1
PAWR	1.3461	8.6265e-08	2.7559e-07	0.000225	21	5	1.093	2.6929e-08	2.7559e-07	0.000261	16	5	-0.2531	1
TMF1	0.48044	0.077663	0.20899	0.861637	4324	4	0.22593	0.00040234	0.0018197	0.161025	202	3	-0.25451	1
KLF6	1.1153	2.0746e-05	8.9568e-05	0.025538	63	4	0.85549	0.00010918	0.00049634	0.07882	111	4	-0.25981	1
LEPROTL1	1.0009	0.0055832	0.02316	0.517812	794	4	0.7322	0.0002663	0.001219	0.125839	173	5	-0.2687	1
40242	1.1022	9.6353e-05	0.00044288	0.084632	94	5	0.82448	1.8964e-05	8.2954e-05	0.024034	61	5	-0.27772	1
PGAM5	1.0391	0.00067962	0.0030594	0.230879	236	4	0.74149	7.2146e-05	0.00033154	0.064733	92	3	-0.29761	1
LIMK2	1.1191	0.00082695	0.0036998	0.263682	250	5	0.82049	2.8229e-05	0.00013091	0.034581	68	5	-0.29861	1
CCAR2	0.82458	0.01357	0.052344	0.608972	1527	3	0.52192	0.0001627	0.00074989	0.095534	140	3	-0.30266	1
RNF170	0.78016	0.021766	0.080244	0.65984	2166	3	0.44862	0.00051492	0.0023417	0.186257	224	5	-0.33154	1
CDKN2B	1.1525	2.7835e-08	2.7559e-07	0.000225	16	5	0.81939	1.5347e-07	8.2678e-07	0.000646	20	4	-0.33311	1
MAGEH1	0.88423	9.2542e-05	0.00042414	0.083626	91	5	0.54668	0.00022671	0.001036	0.112937	163	5	-0.33755	1
EXTL3	0.89346	0.0014578	0.0064271	0.331002	346	5	0.55329	0.00038975	0.0017646	0.157702	199	5	-0.34017	1
POMK	1.1351	5.2635e-05	0.00024666	0.057541	76	5	0.77354	4.1139e-06	1.7914e-05	0.008133	37	5	-0.36156	1
XCR1	1.0269	6.2478e-06	2.7284e-05	0.009802	50	5	0.66079	0.00019973	0.0009147	0.104654	156	5	-0.36611	1
DAPK3	1.0582	1.6318e-06	6.3387e-06	0.003253	35	3	0.68181	0.00011165	0.00050461	0.07882	113	3	-0.37639	1
VKORC1L1	1.3584	5.5762e-09	2.7559e-07	0.000225	12	4	0.95047	2.6671e-08	2.7559e-07	0.000261	15	4	-0.40793	1
DKK4	1.1825	6.7275e-07	2.4803e-06	0.001485	29	5	0.77175	5.7379e-06	2.4528e-05	0.009791	45	5	-0.41075	1
LSM1	1.3602	9.4153e-06	4.2166e-05	0.014026	54	4	0.93837	7.9701e-08	2.7559e-07	0.000261	18	4	-0.42183	1
AMBRA1	2.3459	2.1398e-10	2.7559e-07	0.000225	7	5	1.9133	1.1774e-12	2.7559e-07	0.000261	6	4	-0.4326	1
ZSWIM6	1.1759	1.8863e-06	6.8899e-06	0.003257	38	5	0.74004	1.7671e-05	7.7442e-05	0.023292	58	4	-0.43586	1
CD109	1.2235	1.4854e-07	8.2678e-07	0.000594	23	4	0.78212	4.2455e-05	0.00020311	0.045043	81	4	-0.44138	1
ITGAV	1.6578	0.00014087	0.00063855	0.104275	110	5	1.1919	7.4949e-06	3.5552e-05	0.013304	48	4	-0.4659	1
C9orf40	1.0299	1.2145e-05	5.2087e-05	0.015858	58	5	0.55226	8.8626e-05	0.00040319	0.073157	99	5	-0.47764	1
MNT	0.25307	0.00066318	0.0029888	0.228966	232	3	-0.23513	3.3765e-05	0.00015957	0.03981	72	2	-0.4882	1
IFNAR1	1.5163	5.8431e-06	2.4528e-05	0.009179	48	5	1.0158	4.43e-06	1.8465e-05	0.008133	39	5	-0.5005	1
KIRREL	1.4965	7.2665e-05	0.00033264	0.070297	85	4	0.9895	0.00011587	0.00052666	0.080928	114	4	-0.507	1
TGFBR1	3.6128	5.5285e-12	2.7559e-07	0.000225	5	4	3.0893	4.9248e-18	2.7559e-07	0.000261	2	5	-0.5235	1
DYRK1A	1.2881	0.00010105	0.00046548	0.087201	95	5	0.7628	0.00015221	0.00069918	0.091369	136	5	-0.5253	1
CLU	1.0774	0.00012721	0.00057682	0.097749	105	4	0.45334	0.00041077	0.0018649	0.163342	204	5	-0.62406	1
ITGB6	1.9624	5.3611e-09	2.7559e-07	0.000225	11	5	1.3291	3.5541e-06	1.5158e-05	0.007563	36	5	-0.6333	1
TYK2	1.7756	7.0739e-10	2.7559e-07	0.000225	8	5	1.0703	7.3789e-10	2.7559e-07	0.000261	11	5	-0.7053	1
KIF5B	2.0164	4.0462e-06	1.2402e-05	0.005304	43	4	1.2947	1.6739e-06	4.6851e-06	0.002902	29	3	-0.7217	1
IRF9	1.7505	1.2196e-07	2.7559e-07	0.000225	22	5	0.89105	3.9371e-05	0.00019044	0.04493	76	4	-0.85945	1
STAT1	1.8481	3.1214e-09	2.7559e-07	0.000225	10	5	0.8893	9.8064e-06	4.3819e-05	0.015434	51	5	-0.9588	1
NF2	3.6053	5.7055e-20	2.7559e-07	0.000225	1	5	2.36	2.0118e-18	2.7559e-07	0.000261	1	5	-1.2453	1
SLC25A26	-5.4349	0.99995	0.99996	1	17794	0	0.53875	0.011793	0.046012	0.593338	1378	4	5.97365	1
PRMT5	-5.2797	0.99977	0.99978	1	17611	0	0.38956	0.050744	0.1498	0.801545	3342	4	5.66926	1
RNMT	-5.5527	0.99951	0.9995	1	17463	0	0.1018	0.37652	0.60229	1	10051	3	5.6545	1
RTCB	-5.3992	0.92543	0.93532	1	15150	1	0.21591	0.14052	0.33022	0.944436	6219	3	5.61511	1
SBDS	-4.8907	0.99955	0.99953	1	17480	0	0.55335	0.00064553	0.0029122	0.215316	241	5	5.44405	1
RFT1	-4.8678	0.99999	0.99999	1	17873	0	0.46293	0.0079281	0.031986	0.539999	1058	4	5.33073	1
TRNT1	-4.8122	0.94187	0.94559	1	15338	1	0.4602	0.084107	0.22111	0.878906	4489	3	5.2724	1
TMX2	-4.7731	0.99859	0.99859	1	17194	0	0.25957	0.1521	0.35119	0.951205	6570	4	5.03267	1
TOP1	-4.8046	0.98304	0.98315	1	16238	0	0.11141	0.23086	0.44396	1	7856	2	4.91601	1
SNUPN	-4.7681	0.99984	0.99985	1	17684	0	-0.048351	0.3011	0.52226	1	8934	1	4.71975	1
THG1L	-4.2859	0.99949	0.99949	1	17457	0	0.39715	0.12803	0.30707	0.931812	5871	4	4.68305	1
TARS2	-4.262	0.99972	0.99972	1	17586	0	0.24517	0.4274	0.6543	1	10788	3	4.50717	1
STT3A	-4.5363	0.99983	0.99984	1	17670	0	-0.16456	0.73162	0.84573	1	13501	1	4.37174	1
TPI1	-4.2588	0.99974	0.99974	1	17595	0	0.094106	0.41413	0.64093	1	10593	3	4.35291	1
TTC27	-4.2529	0.9769	0.97707	1	16061	0	0.023851	0.27892	0.49797	1	8624	2	4.27675	1
RPL15	-4.8258	0.92411	0.93459	1	15137	1	-0.55132	0.90922	0.90932	1	14843	0	4.27448	1
RAE1	-3.7557	0.71194	0.83456	1	13487	1	0.51811	0.14616	0.34045	0.949716	6377	3	4.27381	1
PSMG4	-3.9169	0.99995	0.99996	1	17788	0	0.35029	0.091982	0.23723	0.890807	4757	4	4.26719	1
SMC1A	-3.9495	0.9998	0.99981	1	17638	0	0.27959	0.14279	0.33439	0.945787	6290	4	4.22909	1
RFC3	-4.3621	0.99893	0.99893	1	17280	0	-0.24566	0.82282	0.88949	1	14193	1	4.11644	1
QARS	-3.6754	0.99937	0.99936	1	17419	0	0.43544	0.014445	0.0554	0.621842	1591	4	4.11084	1
QRSL1	-4.2053	0.9958	0.99579	1	16853	0	-0.10697	0.59656	0.73801	1	12246	2	4.09833	1
RPS4X	-3.5661	0.99939	0.99937	1	17430	0	0.50009	0.085496	0.22405	0.881872	4534	3	4.06619	1
RTEL1	-3.9999	1	1	1	17916	0	0.024483	0.89813	0.91828	1	14733	1	4.02438	1
RARS2	-3.3762	0.9296	0.9293	1	15194	0	0.64666	0.14141	0.29461	0.92209	6247	3	4.02286	1
DDX49	-5.8514	0.99998	0.99998	1	17852	0	-1.8605	0.9996	0.9996	1	17497	0	3.9909	1
SSBP1	-3.8491	0.98312	0.98323	1	16244	0	0.12843	0.72576	0.84172	1	13447	2	3.97753	1
RPP21	-3.7067	1	1	1	17911	0	0.26021	0.045226	0.13746	0.780734	3142	4	3.96691	1
RAD51	-3.8282	0.99953	0.99952	1	17476	0	0.10879	0.73983	0.85137	1	13591	2	3.93699	1
SUPT16H	-3.991	0.99869	0.9987	1	17215	0	-0.11899	0.97188	0.97202	1	15911	0	3.87201	1
TOE1	-3.4713	0.99905	0.99906	1	17322	0	0.3711	0.022761	0.08351	0.683399	2168	4	3.8424	1
TRAPPC5	-3.5082	0.99996	0.99996	1	17796	0	0.2827	0.052044	0.15268	0.806225	3386	3	3.7909	1
RNH1	-3.4867	1	1	1	17959	0	0.29966	0.011381	0.044535	0.587865	1348	5	3.78636	1
RNF103-CHMP3	-3.872	0.99307	0.99319	1	16655	0	-0.095349	0.66287	0.80066	1	12860	1	3.77665	1
RAC1	-3.5926	0.99564	0.99573	1	16846	0	0.17613	0.3747	0.60044	1	10026	3	3.76873	1
CDCA8	-4.3245	0.9994	0.99938	1	17434	0	-0.58093	0.99147	0.99156	1	16551	0	3.74357	1
TRAPPC3	-3.3241	0.99977	0.99978	1	17614	0	0.39676	0.038747	0.12249	0.759752	2879	4	3.72086	1
PYROXD1	-3.4727	1	0.99999	1	17901	0	0.23988	0.052368	0.15338	0.807573	3396	3	3.71258	1
SNAPC5	-3.8041	0.9796	0.97975	1	16122	0	-0.13671	0.13449	0.31903	0.939141	6043	1	3.66739	1
TAZ	-3.368	1	1	1	17941	0	0.28682	0.098055	0.24935	0.899399	4946	3	3.65482	1
TSR2	-3.6583	0.9857	0.98583	1	16337	0	-0.0066591	0.6737	0.80754	1	12963	2	3.65164	1
SSU72	-3.1554	0.57387	0.75187	1	12276	1	0.49032	0.047396	0.14222	0.785577	3239	4	3.64572	1
SOD1	-3.5685	0.99953	0.99952	1	17475	0	0.074991	0.28176	0.50117	1	8651	2	3.64349	1
ROMO1	-3.3553	0.99991	0.99992	1	17753	0	0.2672	0.082508	0.21788	0.876109	4435	3	3.6225	1
TOP2A	-2.8405	0.9988	0.9988	1	17245	0	0.76568	0.031387	0.095846	0.70273	2589	4	3.60618	1
TECR	-3.3593	1	1	1	17904	0	0.24668	0.74507	0.855	1	13645	2	3.60598	1
RAD9A	-3.4295	0.99955	0.99954	1	17482	0	0.1617	0.3181	0.54067	1	9182	3	3.5912	1
TLK2	-3.1411	0.49205	0.70692	1	11638	1	0.40906	0.01689	0.063913	0.643096	1774	5	3.55016	1
TRRAP	-3.6315	0.9996	0.9996	1	17518	0	-0.08321	0.26156	0.47858	1	8350	2	3.54829	1
NRDE2	-4.1948	0.99968	0.99969	1	17561	0	-0.65566	0.98454	0.98466	1	16256	0	3.53914	1
SAMM50	-3.189	0.99999	0.99999	1	17861	0	0.32934	0.27127	0.48945	1	8505	3	3.51834	1
SHQ1	-3.6735	0.91363	0.92894	1	15038	1	-0.16464	0.14056	0.33028	0.944436	6222	2	3.50886	1
STRAP	-3.6058	0.99956	0.99957	1	17487	0	-0.14112	0.7621	0.8668	1	13831	2	3.46468	1
RFC5	-2.9299	0.99951	0.9995	1	17462	0	0.52289	0.062631	0.17606	0.835736	3763	4	3.45279	1
RPS23	-3.7815	0.98997	0.99005	1	16504	0	-0.34481	0.97005	0.9702	1	15867	0	3.43669	1
TRMT112	-3.513	0.99727	0.99728	1	17000	0	-0.16627	0.76687	0.87007	1	13888	1	3.34673	1
RPA3	-3.1401	0.99928	0.99927	1	17392	0	0.18187	0.056807	0.16342	0.822566	3550	3	3.32197	1
SMG6	-3.5986	0.70119	0.82775	1	13391	1	-0.30795	0.70467	0.82777	1	13258	2	3.29065	1
RUVBL2	-3.4455	0.99898	0.99899	1	17298	0	-0.16707	0.65455	0.79544	1	12780	2	3.27843	1
PRMT1	-3.4142	0.63448	0.78692	1	12786	1	-0.1545	0.65713	0.79706	1	12808	1	3.2597	1
TAF13	-3.1732	0.99918	0.99919	1	17364	0	0.076945	0.49574	0.70113	1	11398	2	3.25014	1
EIF3D	-4.951	0.99894	0.99895	1	17286	0	-1.7089	0.99956	0.99956	1	17483	0	3.2421	1
PRELID1	-2.5289	0.99998	0.99998	1	17845	0	0.70517	0.0013168	0.0058533	0.294167	355	5	3.23407	1
PTPMT1	-4.0554	1	1	1	17903	0	-0.86103	0.97639	0.97657	1	16015	0	3.19437	1
TRAIP	-2.5642	0.90821	0.92622	1	14981	1	0.58419	0.0018259	0.0079787	0.336117	423	4	3.14839	1
SLC31A1	-2.8246	0.99898	0.99898	1	17295	0	0.31438	0.13238	0.31514	0.936131	5994	4	3.13898	1
TRMT61A	-3.124	0.9992	0.99921	1	17373	0	0.010449	0.48653	0.69595	1	11344	2	3.13445	1
TOMM40	-3.1796	0.9976	0.99759	1	17042	0	-0.062703	0.96134	0.96152	1	15672	0	3.1169	1
RRS1	-2.9047	0.99961	0.99961	1	17527	0	0.18685	0.27275	0.49115	1	8525	3	3.09155	1
RPL26	-3.2585	0.99856	0.99856	1	17185	0	-0.17206	0.91167	0.92517	1	14876	1	3.08644	1
XRCC5	-3.0907	0.35519	0.58191	1	9870	1	-0.041014	0.6983	0.82362	1	13189	1	3.04969	1
GPN2	-5.8678	0.99965	0.99965	1	17547	0	-2.8266	0.999	0.99901	1	17295	0	3.0412	1
TOP3A	-2.5148	0.99994	0.99995	1	17780	0	0.52507	0.12219	0.29602	0.923408	5711	4	3.03987	1
SNF8	-3.1229	0.99915	0.99916	1	17356	0	-0.091481	0.92205	0.93111	1	14990	1	3.03142	1
TFIP11	-3.1191	0.99194	0.992	1	16603	0	-0.12246	0.93791	0.94144	1	15202	1	2.99664	1
RBM19	-2.874	0.99986	0.99987	1	17707	0	0.10748	0.395	0.62142	1	10314	3	2.98148	1
TMED2	-2.9001	0.36494	0.59201	1	10016	2	0.080769	0.12384	0.2991	0.926171	5754	2	2.98087	1
TPT1	-2.6501	0.99995	0.99996	1	17790	0	0.28096	0.31888	0.5415	1	9193	3	2.93106	1
SNRNP70	-3.2796	0.99997	0.99997	1	17830	0	-0.34881	0.99508	0.9951	1	16780	0	2.93079	1
SMC6	-2.9721	0.99873	0.99874	1	17228	0	-0.047956	0.07924	0.2111	0.870329	4326	2	2.92414	1
RANBP3	-2.8724	0.99775	0.99774	1	17063	0	0.044263	0.50893	0.70863	1	11516	2	2.91666	1
TBL1XR1	-3.2861	0.99896	0.99897	1	17289	0	-0.37689	0.074687	0.20166	0.862696	4170	2	2.90921	1
TRAPPC1	-3.0764	0.99981	0.99982	1	17656	0	-0.17261	0.48286	0.64618	1	11321	2	2.90379	1
YARS	-3.2352	0.98472	0.98484	1	16299	0	-0.34752	0.71961	0.83764	1	13380	2	2.88768	1
FAM72B	-2.2715	0.96182	0.96186	1	15662	0	0.60951	0.21986	0.34348	0.950587	7673	1	2.88101	1
SYS1	-2.4748	1	1	1	17908	0	0.3803	0.041254	0.12831	0.771361	2975	4	2.8551	1
SMU1	-2.901	0.81199	0.89212	1	14356	1	-0.057584	0.23576	0.4496	1	7942	2	2.84342	1
RPLP0	-3.8966	0.96274	0.96295	1	15686	1	-1.0668	0.99981	0.99981	1	17627	0	2.8298	1
TIMM10	-2.365	0.99986	0.99987	1	17699	0	0.45473	0.001541	0.0067683	0.319106	381	5	2.81973	1
SLC35B1	-2.9288	0.97975	0.97983	1	16128	0	-0.14	0.72043	0.83819	1	13389	2	2.7888	1
SPATA5L1	-2.4674	1	1	1	17952	0	0.31685	0.15022	0.34773	0.950613	6507	4	2.78425	1
SRP54	-3.7389	0.99938	0.99939	1	17424	0	-0.9626	0.99936	0.99935	1	17412	0	2.7763	1
BUD31	-3.8282	0.96406	0.96426	1	15719	0	-1.0654	0.99802	0.99802	1	17104	0	2.7628	1
TCEAL4	-2.5122	0.80449	0.89007	1	14322	1	0.25052	0.073047	0.19818	0.86194	4103	3	2.76272	1
TOMM20	-2.2439	0.99998	0.99998	1	17854	0	0.51006	0.0087652	0.03511	0.56078	1117	5	2.75396	1
TRMT10C	-2.1836	0.97339	0.97353	1	15961	0	0.5662	0.0055304	0.022946	0.484399	838	4	2.7498	1
STXBP3	-2.822	0.9988	0.9988	1	17246	0	-0.077597	0.83553	0.89353	1	14273	1	2.7444	1
TRIAP1	-3.8027	0.96228	0.96248	1	15676	1	-1.0677	0.99724	0.99727	1	16998	0	2.735	1
PSMC6	-3.0073	0.13988	0.32927	0.949201	6184	2	-0.29788	0.85924	0.90179	1	14420	1	2.70942	1
POLR2L	-5.2644	0.85847	0.90613	1	14617	1	-2.5831	0.49207	0.69906	1	11381	1	2.6813	1
WEE1	-2.2811	0.99122	0.99134	1	16568	0	0.39796	0.55068	0.70062	1	11861	2	2.67906	1
RTTN	-2.2688	0.78762	0.88473	1	14231	1	0.40619	0.062059	0.17482	0.835736	3733	4	2.67499	1
SAE1	-2.9361	0.99912	0.99912	1	17346	0	-0.2947	0.6848	0.81481	1	13051	1	2.6414	1
SERPINB6	-2.7646	0.92985	0.93791	1	15198	1	-0.13307	0.25994	0.47675	1	8326	2	2.63153	1
SURF6	-2.3887	0.99984	0.99985	1	17681	0	0.23825	0.13731	0.32425	0.940379	6137	3	2.62695	1
SNAP23	-2.6498	0.99275	0.99282	1	16645	0	-0.0236	0.010031	0.03968	0.574611	1232	2	2.6262	1
RPS6	-2.7728	0.99607	0.99607	1	16879	0	-0.15229	0.97065	0.97081	1	15882	0	2.62051	1
RABGGTB	-3.3791	0.99861	0.99861	1	17198	0	-0.76467	0.99634	0.99634	1	16890	0	2.61443	1
STARD8	-2.2027	0.5344	0.72986	1	11975	1	0.41088	0.034015	0.11137	0.739834	2690	3	2.61358	1
RCC1	-2.5617	0.99974	0.99974	1	17597	0	0.045449	0.32737	0.55061	1	9321	2	2.60715	1
PRPF31	-2.5024	0.99965	0.99965	1	17545	0	0.094929	0.3963	0.62278	1	10331	3	2.59733	1
TMEM119	-1.9063	0.87589	0.91246	1	14728	1	0.68113	0.0028721	0.012371	0.39122	562	4	2.58743	1
SMR3B	-2.831	0.41697	0.64457	1	10751	1	-0.2437	0.61829	0.77289	1	12425	2	2.5873	1
TMUB2	-2.5173	0.99116	0.99125	1	16566	0	0.068165	0.24009	0.45455	1	8005	2	2.58547	1
RTFDC1	-2.606	0.99305	0.9931	1	16653	0	-0.026438	0.23463	0.43072	1	7928	2	2.57956	1
METTL16	-5.2033	0.99979	0.9998	1	17631	0	-2.6306	0.99852	0.99852	1	17184	0	2.5727	1
RCL1	-2.3444	0.33319	0.55933	1	9554	1	0.20662	0.28302	0.50255	1	8678	2	2.55102	1
RPSA	-2.0154	0.99683	0.99684	1	16964	0	0.52721	0.2274	0.44004	1	7786	3	2.54261	1
PWP2	-2.3238	0.99889	0.9989	1	17267	0	0.218	0.1582	0.35984	0.957885	6691	3	2.5418	1
RPL5	-4.4259	0.6232	0.78022	1	12688	1	-1.8908	0.99418	0.99422	1	16720	0	2.5351	1
RAB10	-1.9018	0.75967	0.86573	1	13935	1	0.63048	0.036691	0.1177	0.747053	2815	4	2.53228	1
SUPT20H	-2.925	0.92165	0.93317	1	15108	1	-0.40105	0.89482	0.91673	1	14691	1	2.52395	1
HIST1H2BB	-4.3203	0.9998	0.99981	1	17645	0	-1.7979	0.97644	0.97662	1	16017	0	2.5224	1
TTC1	-2.4799	0.99983	0.99984	1	17677	0	0.010667	0.12603	0.30333	0.929878	5810	2	2.49057	1
SKP2	-2.0998	0.99854	0.99855	1	17182	0	0.38475	0.014215	0.054611	0.619303	1575	5	2.48455	1
TP63	-2.076	0.99998	0.99998	1	17835	0	0.40815	0.017516	0.066071	0.645527	1826	3	2.48415	1
RPAP3	-2.964	0.99627	0.99626	1	16902	0	-0.48645	0.99167	0.99175	1	16565	0	2.47755	1
SRP14	-2.8117	0.98893	0.98902	1	16460	0	-0.33782	0.9642	0.96409	1	15727	0	2.47388	1
STUB1	-1.9666	0.99961	0.99961	1	17524	0	0.50337	0.0016592	0.0072746	0.322721	403	5	2.46997	1
PRPF6	-2.1465	0.9904	0.99047	1	16526	0	0.32016	0.68846	0.81723	1	13089	2	2.46666	1
SETD2	-2.1254	0.98795	0.98802	1	16424	0	0.33299	0.073322	0.19875	0.86194	4112	4	2.45839	1
TBC1D3C	-3.1859	0.9763	0.97625	1	16042	0	-0.7289	0.74711	0.74764	1	13670	0	2.457	1
PTAR1	-2.6105	0.99943	0.99942	1	17441	0	-0.15553	0.44133	0.66827	1	10975	1	2.45497	1
COPS4	-2.9355	0.99909	0.99909	1	17335	0	-0.48066	0.98902	0.98912	1	16426	0	2.45484	1
PTGES3	-2.3146	0.76582	0.86982	1	14005	1	0.13982	0.050775	0.1455	0.793872	3343	2	2.45442	1
SF1	-2.3102	0.48121	0.70115	1	11560	1	0.12683	0.43789	0.66486	1	10920	3	2.43703	1
SRSF3	-2.2428	0.55422	0.74085	1	12143	1	0.19421	0.35117	0.5757	1	9677	3	2.43701	1
ANAPC11	-4.6365	0.98787	0.98795	1	16417	0	-2.208	0.99152	0.9916	1	16554	0	2.4285	1
TSFM	-3.0896	0.99993	0.99993	1	17764	0	-0.66464	0.90913	0.92381	1	14842	1	2.42496	1
SLA2	-2.1793	0.98031	0.98047	1	16149	0	0.23562	0.13622	0.32221	0.939657	6101	4	2.41492	1
SARS2	-3.492	0.13166	0.31413	0.939613	5958	1	-1.0799	0.94857	0.94843	1	15386	0	2.4121	1
SNRPD2	-2.6214	0.99991	0.99992	1	17747	0	-0.21572	0.1512	0.30955	0.933379	6540	2	2.40568	1
SNRPG	-2.2809	0.97961	0.9797	1	16124	0	0.12244	0.41641	0.64327	1	10618	3	2.40334	1
TCP1	-2.1168	0.99838	0.99839	1	17161	0	0.27846	0.061092	0.1727	0.833595	3702	3	2.39526	1
RPAP1	-2.9165	0.99957	0.99957	1	17500	0	-0.52733	0.96101	0.96116	1	15666	0	2.38917	1
TBC1D3F	-1.7921	0.83146	0.83188	1	14468	0	0.57958	0.079578	0.079657	0.678145	4334	1	2.37168	1
SMNDC1	-2.4126	0.99936	0.99935	1	17417	0	-0.043291	0.21685	0.42796	1	7615	2	2.36931	1
SEC13	-2.2399	0.99881	0.99881	1	17247	0	0.1268	0.23348	0.44694	1	7908	3	2.3667	1
POLR2B	-2.6702	0.99673	0.99674	1	16955	0	-0.30399	0.83903	0.89463	1	14297	1	2.36621	1
SLMAP	-2.0886	0.99681	0.99682	1	16963	0	0.27382	0.049168	0.14626	0.794188	3292	4	2.36242	1
SACM1L	-2.036	0.98759	0.98767	1	16411	0	0.3236	0.03214	0.10686	0.728732	2620	4	2.3596	1
TBC1D3H	-2.0687	0.998	0.99793	1	17108	0	0.28445	0.11292	0.27851	0.91443	5434	3	2.35315	1
GTF3C2	-3.8812	0.98297	0.98308	1	16235	0	-1.5381	0.99366	0.99369	1	16679	0	2.3431	1
RBBP5	-2.0436	0.99922	0.99923	1	17378	0	0.29045	0.32837	0.5517	1	9336	3	2.33405	1
SRP9	-2.6359	0.42554	0.653	1	10858	1	-0.30304	0.93097	0.93669	1	15103	1	2.33286	1
RMI2	-2.8979	1	1	1	17907	0	-0.59041	0.9462	0.94773	1	15336	1	2.30749	1
SREBF2	-1.8108	0.98894	0.98902	1	16461	0	0.49048	0.20843	0.4185	0.99744	7487	3	2.30128	1
PSMB7	-2.4267	0.99034	0.99041	1	16524	0	-0.12966	0.98265	0.98275	1	16199	0	2.29704	1
RPL36	-2.2063	0.99952	0.99952	1	17474	0	0.078841	0.42107	0.64787	1	10689	3	2.28514	1
VPS54	-2.8837	0.99929	0.99928	1	17396	0	-0.60928	0.94107	0.94375	1	15250	1	2.27442	1
SNRNP27	-2.2071	0.97275	0.9729	1	15946	0	0.06483	0.38249	0.60846	1	10130	2	2.27193	1
SSRP1	-1.9382	0.9911	0.99118	1	16563	0	0.33303	0.019549	0.072898	0.663903	1955	5	2.27123	1
TBCE	-1.9615	0.99769	0.99769	1	17056	0	0.30813	0.25758	0.47408	1	8298	3	2.26963	1
SLAMF1	-1.5606	0.98679	0.98688	1	16372	0	0.69036	0.022242	0.081827	0.68156	2136	4	2.25096	1
PNISR	-2.6152	0.87498	0.91212	1	14724	1	-0.36534	0.90523	0.92181	1	14806	1	2.24986	1
ATP6V0B	-3.154	0.79294	0.88706	1	14267	1	-0.90583	0.97199	0.97214	1	15914	0	2.24817	1
RACGAP1	-4.0931	0.99961	0.9996	1	17522	0	-1.8473	0.99733	0.99734	1	17011	0	2.2458	1
PRC1	-3.748	0.99914	0.99916	1	17354	0	-1.5041	0.99994	0.99995	1	17751	0	2.2439	1
RBMY1F	-1.603	0.8681	0.86787	1	14671	0	0.62784	0.26604	0.26594	0.909563	8412	1	2.23084	1
TSEN54	-4.2483	0.99994	0.99995	1	17776	0	-2.0409	0.99964	0.99964	1	17514	0	2.2074	1
PSMC3	-2.3661	0.99938	0.99937	1	17427	0	-0.1645	0.2808	0.50007	1	8641	2	2.2016	1
SPTLC2	-1.8135	0.99931	0.9993	1	17401	0	0.38306	0.13467	0.31935	0.939141	6050	4	2.19656	1
RRAGA	-1.746	0.59455	0.76365	1	12442	2	0.44802	0.34281	0.56696	1	9564	3	2.19402	1
SFSWAP	-1.7742	0.99871	0.99872	1	17222	0	0.40765	0.032798	0.10847	0.732928	2643	4	2.18185	1
TIMM13	-3.0672	0.99941	0.9994	1	17437	0	-0.88564	0.98741	0.98748	1	16352	0	2.18156	1
SMG7	-2.0529	0.86372	0.90799	1	14639	1	0.11944	0.36598	0.59121	1	9903	3	2.17234	1
HSPA5	-2.9486	0.9967	0.99671	1	16945	0	-0.77995	0.99048	0.99055	1	16506	0	2.16865	1
SOCS3	-1.6519	0.99785	0.99785	1	17082	0	0.49959	0.090367	0.23406	0.887155	4711	4	2.15149	1
HIST1H3I	-3.3225	0.40932	0.637	1	10636	1	-1.1718	0.57174	0.74495	1	12050	1	2.1507	1
SCAP	-2.4321	0.9989	0.9989	1	17270	0	-0.28481	0.93919	0.94236	1	15221	1	2.14729	1
SPC24	-3.6056	0.99754	0.99754	1	17031	0	-1.4594	0.99864	0.99864	1	17209	0	2.1462	1
TTI1	-4.4659	0.9991	0.99911	1	17338	0	-2.3209	0.99858	0.99858	1	17194	0	2.145	1
RHEB	-1.9144	0.99007	0.99014	1	16507	0	0.22713	0.27641	0.49519	1	8583	3	2.14153	1
MRPS27	-3.2727	0.99978	0.99978	1	17619	0	-1.133	0.99653	0.99652	1	16912	0	2.1397	1
NPC1L1	-1.8975	0.64777	0.79487	1	12894	2	0.23784	0.31624	0.53863	1	9157	3	2.13534	1
SERPINA11	-1.7063	0.97506	0.97524	1	16003	0	0.42205	0.013653	0.052628	0.614637	1526	4	2.12835	1
STAB1	-1.5386	0.60099	0.76739	1	12510	1	0.58969	0.037706	0.12006	0.753009	2847	3	2.12829	1
RPS15	-3.9594	0.99959	0.99959	1	17514	0	-1.8392	0.99427	0.99431	1	16729	0	2.1202	1
RAB35	-1.5946	0.99992	0.99993	1	17763	0	0.52275	0.0093162	0.037083	0.563172	1174	4	2.11735	1
UTP15	-3.9278	0.99724	0.99727	1	16998	0	-1.8111	0.99186	0.992	1	16574	0	2.1167	1
PXN	-1.7059	0.96356	0.96376	1	15705	0	0.40978	0.142	0.33295	0.945552	6265	4	2.11568	1
RIF1	-1.847	0.97968	0.97985	1	16126	0	0.26264	0.19049	0.39773	0.988339	7179	3	2.10964	1
ABCE1	-3.403	0.99863	0.99864	1	17205	0	-1.2961	0.99535	0.99544	1	16801	0	2.1069	1
SAMD4B	-1.6812	0.99983	0.99984	1	17674	0	0.42142	0.002517	0.010886	0.374991	516	5	2.10262	1
HSD17B10	-6.2499	1	1	1	17930	0	-4.1533	1	1	1	17936	0	2.0966	1
PPARGC1B	-2.0554	0.38255	0.60999	1	10266	2	0.036011	0.66763	0.80365	1	12910	1	2.09141	1
SLMO2	-2.3401	0.31889	0.54433	1	9355	1	-0.2609	0.091789	0.21554	0.874436	4754	2	2.0792	1
CPSF1	-4.2978	0.99998	0.99998	1	17850	0	-2.226	0.99985	0.99986	1	17653	0	2.0718	1
CCDC86	-2.6818	0.92896	0.93738	1	15186	1	-0.61092	0.80509	0.88421	1	14108	1	2.07088	1
TBX2	-1.7868	0.72343	0.84184	1	13584	1	0.28072	0.09234	0.23795	0.891781	4766	3	2.06752	1
TBC1D20	-2.2564	0.54759	0.73712	1	12082	1	-0.20381	0.72894	0.84389	1	13472	1	2.05259	1
SCO2	-1.3808	0.15813	0.32176	0.943937	6698	1	0.67072	0.0027442	0.011835	0.384556	545	5	2.05152	1
SUPV3L1	-2.2162	1	0.99999	1	17893	0	-0.16514	0.87545	0.90819	1	14535	1	2.05106	1
HNRNPA1L2	-2.771	0.84619	0.90209	1	14549	1	-0.72287	0.083685	0.22027	0.87831	4474	1	2.04813	1
SH2D4A	-2.1898	0.73549	0.84969	1	13695	2	-0.14365	0.072859	0.19779	0.86194	4097	1	2.04615	1
CDC45	-3.9028	0.99588	0.99589	1	16864	0	-1.8668	0.1836	0.38967	0.983238	7070	1	2.036	1
MRPS6	-3.9971	0.99999	0.99999	1	17865	0	-1.964	0.88636	0.91288	1	14622	1	2.0331	1
SDE2	-2.0937	0.97085	0.97102	1	15900	0	-0.063342	0.39636	0.62283	1	10333	2	2.03036	1
SRPR	-2.6832	0.99999	0.99999	1	17888	0	-0.65373	0.50201	0.70467	1	11450	1	2.02947	1
RPS28	-2.6739	0.99997	0.99997	1	17821	0	-0.65895	0.28959	0.50968	1	8777	2	2.01495	1
SPRR2G	-1.7983	0.27276	0.49506	1	8603	2	0.21381	0.36482	0.59004	1	9888	3	2.01211	1
ALDH1L2	-1.6404	0.41028	0.63798	1	10657	1	0.36829	0.36714	0.59239	1	9922	3	2.00869	1
SETD1A	-2.0072	0.99688	0.9969	1	16970	0	-0.0056542	0.50084	0.70401	1	11440	1	2.00155	1
RASA2	-1.7905	0.99411	0.99414	1	16734	0	0.2045	0.2513	0.46704	1	8191	3	1.995	1
SEH1L	-2.3231	0.99595	0.99597	1	16870	0	-0.32851	0.97357	0.97372	1	15951	0	1.99459	1
TNNT3	-1.7368	0.48532	0.70335	1	11598	1	0.2522	0.34735	0.5717	1	9630	3	1.989	1
RPS8	-3.2543	0.87031	0.91035	1	14686	1	-1.266	0.91768	0.92854	1	14938	1	1.9883	1
SYF2	-2.0245	0.99982	0.99982	1	17662	0	-0.037653	0.42135	0.64816	1	10700	2	1.98685	1
RBKS	-1.4512	0.54675	0.73666	1	12074	2	0.53235	0.0086963	0.034866	0.56078	1107	5	1.98355	1
PRSS53	-1.9364	0.54714	0.73688	1	12079	1	0.040498	0.22598	0.43841	1	7766	2	1.9769	1
SF3B14	-1.8381	0.98626	0.98637	1	16357	0	0.13054	0.42105	0.64785	1	10688	3	1.96864	1
TP53RK	-2.2958	1	1	1	17945	0	-0.32946	0.87086	0.87059	1	14501	0	1.96634	1
MYL12A	-1.3466	0.71613	0.74936	1	13537	1	0.61642	0.29868	0.44511	1	8907	2	1.96302	1
PTCD3	-1.7095	0.99951	0.99951	1	17467	0	0.24456	0.22951	0.44244	1	7831	3	1.95406	1
TRAPPC8	-1.592	0.94022	0.94446	1	15310	1	0.36205	0.095455	0.24416	0.895281	4868	3	1.95405	1
RRP12	-2.6081	0.99815	0.99814	1	17127	0	-0.65505	0.96114	0.96131	1	15668	0	1.95305	1
SRBD1	-2.5296	0.99444	0.99448	1	16755	0	-0.57971	0.53563	0.72383	1	11742	1	1.94989	1
USP5	-4.9535	0.99989	0.99989	1	17723	0	-3.0042	0.99984	0.99985	1	17649	0	1.9493	1
SCAF1	-2.0795	0.083538	0.20483	0.857839	4524	1	-0.13034	0.87303	0.9072	1	14516	1	1.94916	1
TMA16	-1.8726	0.78089	0.88007	1	14151	1	0.074671	0.70799	0.82994	1	13291	2	1.94727	1
TEAD1	-1.6476	0.99956	0.99956	1	17492	0	0.2906	0.15906	0.36083	0.958622	6705	3	1.9382	1
RPS2	-3.6559	0.99984	0.99985	1	17685	0	-1.7183	0.95634	0.95664	1	15555	1	1.9376	1
SNX4	-1.7026	0.84926	0.90309	1	14560	1	0.23301	0.11123	0.2752	0.912401	5375	3	1.93561	1
CSE1L	-1.9869	0.9881	0.98815	1	16429	0	-0.053935	0.36175	0.58679	1	9842	2	1.93297	1
TMEM208	-1.4755	0.99939	0.99937	1	17432	0	0.45483	0.25062	0.4663	1	8185	3	1.93033	1
UBE2N	-2.9311	0.98815	0.9882	1	16431	0	-1.0101	0.97731	0.97748	1	16047	0	1.921	1
PEX10	-2.2819	0.99049	0.99056	1	16531	0	-0.36123	0.98567	0.98579	1	16290	0	1.92067	1
DHDDS	-4.0151	0.99994	0.99995	1	17774	0	-2.0963	0.99983	0.99984	1	17638	0	1.9188	1
USP8	-2.4375	0.98942	0.98952	1	16481	0	-0.52498	0.98447	0.9846	1	16254	0	1.91252	1
DDX10	-4.1065	0.9996	0.9996	1	17519	0	-2.2055	0.935	0.9394	1	15159	1	1.901	1
SLC5A9	-1.5421	0.97494	0.97512	1	15998	0	0.34299	0.0047477	0.019879	0.460377	761	5	1.88509	1
TEFM	-1.7116	0.99997	0.99997	1	17820	0	0.16855	0.057498	0.1649	0.8241	3577	2	1.88015	1
TFAM	-3.1664	0.99956	0.99956	1	17490	0	-1.2868	0.99785	0.99784	1	17075	0	1.8796	1
SEC61A1	-1.5509	0.99916	0.99914	1	17360	0	0.32857	0.35798	0.58284	1	9787	2	1.87947	1
TNPO3	-2.1092	0.99981	0.99981	1	17649	0	-0.23363	0.89438	0.91653	1	14689	1	1.87557	1
SEL1L	-1.3282	0.99215	0.99222	1	16614	0	0.53854	0.01858	0.069658	0.654306	1903	5	1.86674	1
SRCAP	-1.6243	0.99979	0.99979	1	17629	0	0.24041	0.12183	0.29531	0.922884	5702	4	1.86471	1
MRPL20	-4.0499	0.9183	0.93136	1	15077	1	-2.1863	0.78848	0.87952	1	14035	1	1.8636	1
RPL13A	-2.0299	0.99771	0.9977	1	17059	0	-0.17026	0.98876	0.98884	1	16416	0	1.85964	1
NOL9	-3.0561	0.99524	0.99525	1	16816	0	-1.1989	0.99663	0.99663	1	16923	0	1.8572	1
PTPN11	-1.0387	0.99854	0.99855	1	17181	0	0.81596	0.0036706	0.01554	0.418521	660	4	1.85466	1
TINF2	-2.5398	0.95954	0.95983	1	15615	1	-0.68517	0.96152	0.96171	1	15673	0	1.85463	1
TAF3	-1.9151	0.99977	0.99978	1	17617	0	-0.066057	0.68002	0.81168	1	13014	2	1.84904	1
SMIM7	-1.7917	0.99552	0.99554	1	16838	0	0.052524	0.60284	0.76355	1	12294	2	1.84422	1
NCAPG2	-2.8559	0.99912	0.99913	1	17347	0	-1.013	0.9956	0.99562	1	16821	0	1.8429	1
RPL12	-3.0977	0.27789	0.50056	1	8687	1	-1.2563	0.99869	0.99869	1	17221	0	1.8414	1
SCAF4	-1.2599	0.99901	0.99902	1	17305	0	0.57643	0.0098444	0.039017	0.572982	1212	4	1.83633	1
PPP4C	-4.1454	0.99982	0.99982	1	17657	0	-2.3109	0.99983	0.99984	1	17640	0	1.8345	1
RPS25	-2.9377	0.99053	0.99061	1	16536	0	-1.1084	0.99276	0.99288	1	16627	0	1.8293	1
RAB11FIP1	-1.6107	0.020652	0.076574	0.655312	2083	1	0.21273	0.18026	0.38578	0.979789	7020	3	1.82343	1
NAA10	-4.1609	0.99951	0.9995	1	17464	0	-2.3375	0.99901	0.99902	1	17299	0	1.8234	1
PSMB3	-2.3972	0.99589	0.99591	1	16866	0	-0.57576	0.99361	0.99364	1	16676	0	1.82144	1
NPLOC4	-3.2264	0.99463	0.99467	1	16772	0	-1.4058	0.95342	0.9539	1	15491	1	1.8206	1
PALB2	-3.0833	0.99893	0.99893	1	17281	0	-1.2697	0.99975	0.99975	1	17577	0	1.8136	1
TUBGCP2	-4.6107	0.99994	0.99995	1	17779	0	-2.7981	0.98584	0.98597	1	16298	0	1.8126	1
DEFB4A	-1.0976	0.83233	0.83276	1	14472	0	0.71355	0.13963	0.13948	0.781473	6195	1	1.81115	1
STRIP1	-1.2503	0.99161	0.99169	1	16584	0	0.55904	0.0015708	0.0068896	0.322721	383	4	1.80934	1
LSS	-5.0683	1	0.99999	1	17899	0	-3.2598	0.99999	0.99999	1	17865	0	1.8085	1
FAM98B	-5.1233	0.58864	0.76025	1	12393	1	-3.3227	0.73324	0.84682	1	13524	1	1.8006	1
POTEE	-1.5667	0.69406	0.82334	1	13316	2	0.23199	0.14596	0.34011	0.949716	6371	3	1.79869	1
SAP18	-1.6334	0.95794	0.95781	1	15585	0	0.16355	0.11026	0.27337	0.912401	5341	4	1.79695	1
TFAP2A	-1.5351	0.99858	0.99858	1	17188	0	0.26103	0.10676	0.2665	0.909579	5221	3	1.79613	1
TELO2	-3.801	0.99998	0.99998	1	17848	0	-2.0061	0.99929	0.99929	1	17390	0	1.7949	1
TPRKB	-1.7117	0.83831	0.89965	1	14497	1	0.078802	0.44171	0.66864	1	10983	3	1.7905	1
MOB4	-4.9166	0.99493	0.99496	1	16797	0	-3.1285	0.99672	0.99673	1	16934	0	1.7881	1
RBP5	-1.4428	0.88187	0.91478	1	14764	1	0.34486	0.020774	0.076979	0.671136	2039	4	1.78766	1
RPP40	-1.3996	0.99989	0.99989	1	17721	0	0.38668	0.025108	0.08974	0.690632	2308	4	1.78628	1
ALG11	-3.1448	0.99105	0.99113	1	16560	0	-1.363	0.92391	0.92372	1	15009	0	1.7818	1
GINS4	-2.8052	0.9998	0.99981	1	17643	0	-1.024	0.99755	0.99755	1	17040	0	1.7812	1
NUDCD3	-4.636	0.99993	0.99994	1	17767	0	-2.8576	0.99992	0.99993	1	17716	0	1.7784	1
DDX3X	-1.1239	0.081125	0.21614	0.868387	4436	2	0.65261	0.046601	0.14048	0.781868	3211	3	1.77651	1
REM2	-1.7036	0.91081	0.92749	1	15016	1	0.070747	0.58114	0.75047	1	12126	2	1.77435	1
SNAPC4	-2.9591	0.99969	0.99969	1	17568	0	-1.1881	0.7075	0.82962	1	13285	1	1.771	1
ERCC3	-2.8777	0.99931	0.9993	1	17403	0	-1.1079	0.98618	0.98629	1	16313	0	1.7698	1
GIT1	-2.6123	0.99804	0.99805	1	17113	0	-0.84453	0.99402	0.99405	1	16708	0	1.76777	1
VMP1	-2.3613	0.99395	0.99398	1	16724	0	-0.60213	0.84164	0.89552	1	14311	1	1.75917	1
NOC2L	-3.5029	0.99998	0.99998	1	17841	0	-1.7461	0.99973	0.99974	1	17566	0	1.7568	1
TRAPPC11	-1.6422	0.99914	0.99915	1	17352	0	0.11196	0.12562	0.30256	0.929676	5795	4	1.75416	1
PSEN2	-1.311	0.84546	0.90187	1	14545	1	0.4382	0.035576	0.11503	0.743151	2764	3	1.7492	1
NSF	-2.1141	0.99819	0.99819	1	17132	0	-0.36574	0.98019	0.98036	1	16126	0	1.74836	1
COPS3	-3.0087	0.99699	0.99701	1	16975	0	-1.2624	0.99237	0.99245	1	16605	0	1.7463	1
GOLGA6L1	-3.0027	0.98757	0.98765	1	16409	0	-1.2575	0.98938	0.98948	1	16451	0	1.7452	1
CRCP	-1.9005	0.66189	0.80337	1	13016	1	-0.16594	0.74312	0.85359	1	13624	2	1.73456	1
SMC3	-2.9112	0.99839	0.9984	1	17163	0	-1.1897	0.9905	0.99057	1	16508	0	1.7215	1
TRAF2	-2.5711	0.99993	0.99994	1	17766	0	-0.85824	0.95428	0.95469	1	15504	1	1.71286	1
OPALIN	-1.1457	0.58624	0.75887	1	12368	2	0.56263	0.13372	0.31764	0.938954	6021	4	1.70833	1
PGGT1B	-3.4788	0.99911	0.99909	1	17342	0	-1.7719	0.99341	0.99353	1	16668	0	1.7069	1
TBCC	-1.9314	0.99582	0.99583	1	16856	0	-0.2252	0.52138	0.71568	1	11636	2	1.7062	1
HIST2H2BE	-3.1454	0.97395	0.97392	1	15972	0	-1.4431	0.83551	0.83506	1	14272	0	1.7023	1
RBP3	-1.6095	0.28381	0.50703	1	8792	1	0.091424	0.25169	0.46747	1	8197	2	1.70092	1
GAS2L2	-2.0438	0.62516	0.78137	1	12706	1	-0.34457	0.98862	0.9887	1	16408	0	1.69923	1
RBM28	-1.558	0.99994	0.99995	1	17783	0	0.13604	0.44548	0.67243	1	11041	3	1.69404	1
PSMC1	-1.8245	0.99739	0.99741	1	17016	0	-0.13138	0.69404	0.82087	1	13146	2	1.69312	1
MMS19	-3.7877	0.99999	0.99999	1	17879	0	-2.0946	0.99997	0.99997	1	17788	0	1.6931	1
RPTOR	-1.5356	0.99851	0.99852	1	17177	0	0.15628	0.013941	0.053662	0.618304	1549	3	1.69188	1
TEAD3	-1.5506	0.83948	0.89999	1	14504	1	0.14023	0.30297	0.52428	1	8956	2	1.69083	1
TTC31	-1.3116	0.98202	0.98217	1	16209	0	0.37907	0.3418	0.5659	1	9550	3	1.69067	1
SKIV2L2	-1.6838	0.81973	0.89426	1	14399	1	0.0061209	0.74967	0.85816	1	13699	1	1.68992	1
RPL18	-3.3799	0.99105	0.99113	1	16557	0	-1.6906	0.99705	0.99706	1	16972	0	1.6893	1
PSMA7	-1.875	0.99506	0.99515	1	16804	0	-0.18904	0.73148	0.84565	1	13498	1	1.68596	1
RAB7A	-1.5267	0.99983	0.99984	1	17672	0	0.15428	0.12103	0.29386	0.92209	5678	4	1.68098	1
PSMA4	-3.0767	0.99544	0.99554	1	16832	0	-1.3963	0.99011	0.99019	1	16484	0	1.6804	1
PRPF19	-2.055	0.99747	0.99748	1	17027	0	-0.37719	0.93666	0.94058	1	15188	1	1.67781	1
CBLB	-1.6591	0.90893	0.92657	1	14992	1	0.018402	0.83208	0.8924	1	14251	1	1.6775	1
RNF168	-1.2944	0.99232	0.99241	1	16622	0	0.38232	0.027221	0.095027	0.701275	2404	4	1.67672	1
XPO1	-2.4148	0.99891	0.99892	1	17276	0	-0.7423	0.99216	0.99222	1	16590	0	1.6725	1
SELRC1	-1.2021	0.97652	0.97669	1	16047	0	0.46519	0.0018919	0.0082653	0.337432	437	5	1.66729	1
RPL27A	-2.469	0.99962	0.99963	1	17534	0	-0.80228	0.48495	0.69509	1	11338	1	1.66672	1
SDAD1	-1.8935	0.99962	0.99963	1	17533	0	-0.22976	0.96337	0.96358	1	15714	0	1.66374	1
NOP58	-3.7278	0.99588	0.99589	1	16863	0	-2.0692	0.99786	0.99785	1	17076	0	1.6586	1
STX18	-1.1476	0.44409	0.6713	1	11130	1	0.50823	0.13638	0.32254	0.939657	6109	3	1.65583	1
RPL10A	-1.545	0.99588	0.99589	1	16862	0	0.10956	0.70057	0.82508	1	13214	2	1.65456	1
ACTR8	-3.5141	0.99977	0.99977	1	17609	0	-1.8603	0.99907	0.99907	1	17317	0	1.6538	1
MIS18BP1	-2.5291	0.65849	0.80133	1	12990	1	-0.88113	0.64533	0.78964	1	12692	1	1.64797	1
FASLG	-2.0236	0.9654	0.96562	1	15756	0	-0.37889	0.31883	0.54144	1	9190	2	1.64471	1
INSIG2	-1.6728	0.54138	0.73369	1	12023	2	-0.029842	0.77447	0.87542	1	13973	2	1.64296	1
SCYL1	-1.6561	0.99999	0.99999	1	17864	0	-0.018196	0.92351	0.93198	1	15003	1	1.6379	1
MCM7	-2.1273	0.7776	0.87783	1	14120	1	-0.49389	0.92033	0.93008	1	14970	1	1.63341	1
TAF1A	-2.8987	0.99932	0.99931	1	17405	0	-1.2693	0.98743	0.9875	1	16353	0	1.6294	1
SEPSECS	-1.3756	0.9995	0.9995	1	17460	0	0.25262	0.19331	0.37215	0.967364	7226	2	1.62822	1
EIF2S2	-2.2201	0.91288	0.92851	1	15034	1	-0.59366	0.98933	0.98942	1	16448	0	1.62644	1
THOC7	-1.6659	0.99992	0.99993	1	17760	0	-0.042449	0.65524	0.79587	1	12784	2	1.62345	1
TMEM127	-1.4466	0.99998	0.99998	1	17839	0	0.17274	0.505	0.70643	1	11482	2	1.61934	1
PSME3	-1.4056	0.99918	0.9992	1	17368	0	0.20691	0.09432	0.24189	0.892762	4839	4	1.61251	1
PSMD1	-1.291	0.67372	0.81058	1	13116	2	0.32	0.1042	0.26149	0.908042	5132	4	1.611	1
GRB2	-3.825	0.99645	0.99651	1	16918	0	-2.2156	0.99102	0.99111	1	16532	0	1.6094	1
EIF2B4	-2.7944	0.9358	0.94156	1	15259	1	-1.1852	0.97554	0.97574	1	15991	0	1.6092	1
RBFA	-1.3253	0.99382	0.99384	1	16715	0	0.28126	0.044155	0.13497	0.777409	3099	4	1.60656	1
HNRNPD	-1.5661	0.99038	0.99045	1	16525	0	0.034057	0.74721	0.85648	1	13671	1	1.60016	1
TRAF3	-1.2415	0.98069	0.98086	1	16166	0	0.35563	0.035753	0.11546	0.743151	2775	3	1.59713	1
RPL38	-1.9098	0.9963	0.9963	1	16907	0	-0.31983	0.51621	0.71272	1	11580	2	1.58997	1
SPATA21	-1.0054	0.75485	0.86251	1	13886	1	0.58278	0.12954	0.30985	0.933379	5914	4	1.58818	1
NIPBL	-2.4118	0.99835	0.99835	1	17155	0	-0.82613	0.96442	0.96462	1	15729	0	1.58567	1
TYMS	-3.7075	1	1	1	17947	0	-2.1297	1	1	1	17911	0	1.5778	1
SEPHS1	-2.7809	0.99962	0.99962	1	17532	0	-1.2088	0.99975	0.99975	1	17583	0	1.5721	1
CPSF7	-1.5297	0.97388	0.97403	1	15971	0	0.039457	0.766	0.86947	1	13879	2	1.56916	1
TTC4	-1.4404	0.97756	0.97773	1	16073	0	0.12665	0.14395	0.33647	0.947694	6314	4	1.56705	1
RPRD1B	-1.3521	0.99835	0.99835	1	17156	0	0.21477	0.22021	0.43174	1	7679	3	1.56687	1
CDK7	-4.7986	0.99926	0.99926	1	17386	0	-3.2337	0.99962	0.99963	1	17507	0	1.5649	1
RDH11	-1.4179	0.99317	0.99322	1	16663	0	0.14689	0.44943	0.67545	1	11092	2	1.56479	1
NUP35	-1.1043	0.88348	0.91544	1	14775	1	0.45679	0.093224	0.23976	0.891781	4798	4	1.56109	1
TADA3	-1.8322	0.99991	0.99992	1	17749	0	-0.27199	0.4419	0.66883	1	10987	2	1.56021	1
RBBP4	-3.0835	0.9725	0.97265	1	15939	0	-1.5248	0.89817	0.9183	1	14734	1	1.5587	1
RTL1	-1.0641	0.99919	0.9992	1	17369	0	0.49142	0.019189	0.071695	0.661926	1932	5	1.55552	1
STAU1	-1.2933	0.80866	0.89121	1	14340	1	0.25911	0.19912	0.40771	0.993316	7327	3	1.55241	1
POLR2G	-3.0516	0.48088	0.70097	1	11557	1	-1.5036	0.85419	0.89994	1	14389	1	1.548	1
C1orf109	-4.2494	0.99995	0.99996	1	17791	0	-2.7026	1	0.99999	1	17893	0	1.5468	1
SNAI2	-1.4868	0.97978	0.97995	1	16131	0	0.059047	0.42551	0.6524	1	10762	1	1.54585	1
RLBP1	-1.5104	0.54045	0.73319	1	12017	1	0.034063	0.77707	0.8765	1	13987	1	1.54446	1
CCT4	-3.3201	0.99736	0.99737	1	17012	0	-1.7824	0.62474	0.7768	1	12489	1	1.5377	1
TFPT	-1.8531	0.99707	0.99708	1	16982	0	-0.31599	0.97524	0.97543	1	15985	0	1.53711	1
SPRTN	-1.0636	0.99472	0.99475	1	16776	0	0.47326	0.012162	0.047367	0.598208	1406	4	1.53686	1
RAB18	-1.3179	0.98615	0.98626	1	16353	0	0.21267	0.1023	0.25778	0.904152	5085	4	1.53057	1
RPS11	-2.5877	0.97065	0.97082	1	15892	0	-1.0579	0.96727	0.96749	1	15803	0	1.5298	1
TOMM22	-1.5886	0.99945	0.99943	1	17447	0	-0.059693	0.44573	0.67269	1	11046	2	1.52891	1
ACTR3	-3.4378	0.99872	0.99873	1	17225	0	-1.9146	0.99713	0.99715	1	16987	0	1.5232	1
RPL17-C18orf32	-3.6485	0.82993	0.83032	1	14455	0	-2.1287	0.99879	0.9988	1	17246	0	1.5198	1
TNRC6A	-1.1971	0.98122	0.98139	1	16188	0	0.32056	0.13907	0.3275	0.943779	6176	3	1.51766	1
HMGB3	-2.8646	0.6903	0.821	1	13278	1	-1.3481	0.94026	0.94314	1	15235	1	1.5165	1
EIF3H	-2.85	0.999	0.99901	1	17301	0	-1.3346	0.99861	0.99861	1	17205	0	1.5154	1
CEP55	-3.4166	0.97325	0.97338	1	15959	0	-1.9012	0.99638	0.99637	1	16895	0	1.5154	1
POLR1A	-4.122	0.99898	0.99898	1	17297	0	-2.6177	0.99639	0.99638	1	16897	0	1.5043	1
PRDX1	-1.1493	0.99772	0.99771	1	17060	0	0.34924	0.015424	0.058819	0.62733	1668	3	1.49854	1
RB1CC1	-1.2662	0.016577	0.062867	0.629063	1771	1	0.23056	0.56283	0.71046	1	11970	2	1.49676	1
HSP90B1	-3.0084	0.99903	0.99904	1	17314	0	-1.5117	0.99601	0.99601	1	16855	0	1.4967	1
TNFAIP3	-1.5583	0.99962	0.99962	1	17531	0	-0.062558	0.66311	0.80081	1	12863	2	1.49574	1
SYNGAP1	-1.0281	0.12525	0.30226	0.932427	5781	2	0.46719	0.044209	0.13509	0.777775	3101	4	1.49529	1
RBBP8	-1.0501	0.72477	0.84267	1	13599	1	0.44436	0.011015	0.043235	0.586643	1311	3	1.49446	1
RABL2B	-1.251	0.78055	0.77989	1	14148	0	0.24044	0.13729	0.28827	0.918635	6136	3	1.49144	1
TCOF1	-2.9269	0.99605	0.99604	1	16875	0	-1.4543	0.99952	0.99951	1	17467	0	1.4726	1
PRPF8	-1.198	0.50912	0.71612	1	11766	2	0.26922	0.1053	0.26365	0.908254	5171	4	1.46722	1
PRKRIR	-1.1408	0.99392	0.99402	1	16721	0	0.32072	0.029803	0.10118	0.717998	2512	3	1.46152	1
DYNLRB1	-4.785	0.98149	0.98165	1	16197	0	-3.3245	1	1	1	17901	0	1.4605	1
HIVEP3	-2.7744	0.68648	0.81857	1	13244	1	-1.314	0.93437	0.93895	1	15151	1	1.4604	1
GABPB1	-3.0302	0.52685	0.72574	1	11913	1	-1.5744	0.99614	0.99614	1	16870	0	1.4558	1
DDB1	-3.2458	0.9983	0.9983	1	17148	0	-1.7907	0.99811	0.99811	1	17114	0	1.4551	1
RILPL1	-1.6872	0.96546	0.96568	1	15757	0	-0.23219	0.29697	0.51781	1	8878	1	1.45501	1
RINT1	-1.8397	0.70192	0.82821	1	13400	1	-0.38497	0.95477	0.95517	1	15514	1	1.45473	1
DTL	-1.4326	0.99256	0.99264	1	16632	0	0.022024	0.88394	0.91179	1	14604	1	1.45462	1
RSPH4A	-1.3841	0.74342	0.85489	1	13780	1	0.068517	0.3416	0.56569	1	9547	1	1.45262	1
FBXO41	-3.197	0.70443	0.82981	1	13419	1	-1.7444	0.96551	0.96571	1	15753	0	1.4526	1
EIF3C	-3.3828	0.9558	0.95605	1	15544	0	-1.9311	0.91071	0.91118	1	14863	0	1.4517	1
SPCS2	-1.4847	0.99967	0.99967	1	17555	0	-0.037152	0.11093	0.27462	0.912401	5359	1	1.44755	1
KIF23	-1.9192	0.99513	0.99514	1	16807	0	-0.4722	0.99638	0.99637	1	16896	0	1.447	1
NGRN	-1.9241	0.99518	0.99519	1	16811	0	-0.47866	0.9953	0.99533	1	16795	0	1.44544	1
TBL3	-2.1681	0.99966	0.99966	1	17550	0	-0.72598	0.98813	0.98818	1	16384	0	1.44212	1
CCT2	-2.7126	0.99634	0.99634	1	16913	0	-1.278	0.96621	0.96643	1	15772	0	1.4346	1
CCNH	-2.949	0.99987	0.99987	1	17709	0	-1.5161	0.97997	0.98014	1	16117	0	1.4329	1
TMEM131	-1.4426	0.99461	0.99464	1	16769	0	-0.010169	0.74998	0.85838	1	13702	2	1.43243	1
MRPL53	-3.2285	0.23044	0.44846	1	7930	1	-1.7976	0.061716	0.17404	0.835694	3722	1	1.4309	1
KANSL1	-1.9321	0.98065	0.98081	1	16163	0	-0.50429	0.99153	0.99161	1	16558	0	1.42781	1
HAUS2	-1.0546	0.56911	0.7492	1	12247	2	0.37117	0.16713	0.37037	0.965334	6841	3	1.42577	1
RASA4B	-1.0819	0.84087	0.84054	1	14518	0	0.3409	0.14773	0.34329	0.950587	6422	3	1.4228	1
DDX1	-4.2416	0.99648	0.99648	1	16923	0	-2.822	0.99945	0.99944	1	17446	0	1.4196	1
PTPN23	-1.2662	0.99367	0.9937	1	16708	0	0.14776	0.31374	0.53596	1	9119	3	1.41396	1
NAA25	-2.6406	0.99955	0.99954	1	17485	0	-1.2275	0.99495	0.99498	1	16766	0	1.4131	1
MRPL22	-2.7218	0.99966	0.99967	1	17553	0	-1.3107	0.99536	0.99539	1	16802	0	1.4111	1
SHC1	-1.3184	0.99731	0.99732	1	17005	0	0.088059	0.14913	0.34576	0.950613	6464	3	1.40646	1
RPS27A	-1.1133	0.8939	0.89846	1	14848	1	0.29294	0.18141	0.38714	0.980643	7042	3	1.40624	1
LCE2D	-2.27	0.99969	0.99967	1	17562	0	-0.86524	0.99629	0.99633	1	16888	0	1.40476	1
ZMAT5	-2.5564	0.99956	0.99956	1	17493	0	-1.1518	0.9964	0.99639	1	16898	0	1.4046	1
SYNDIG1L	-1.2415	0.49301	0.70742	1	11651	1	0.16267	0.41848	0.64535	1	10649	3	1.40417	1
MRPS10	-3.1272	0.99994	0.99995	1	17777	0	-1.7242	0.99979	0.99979	1	17609	0	1.403	1
RGPD8	-1.1568	0.97058	0.97055	1	15890	0	0.24593	0.16173	0.36404	0.961028	6750	3	1.40273	1
USP9X	-1.1426	0.98595	0.98607	1	16342	0	0.24911	0.42829	0.6552	1	10801	3	1.39171	1
TCEB1	-1.7309	0.99937	0.99936	1	17418	0	-0.33928	0.15232	0.35155	0.951459	6575	2	1.39162	1
RPS13	-3.9918	0.99868	0.99868	1	17211	0	-2.6005	0.99925	0.99925	1	17370	0	1.3913	1
NXF2	-2.1159	0.96214	0.96247	1	15670	0	-0.72859	0.83707	0.83753	1	14285	0	1.38731	1
CNEP1R1	-2.8634	0.99848	0.99848	1	17172	0	-1.4761	0.81682	0.88771	1	14170	1	1.3873	1
TNF	-1.0716	0.56651	0.74776	1	12232	2	0.31356	0.16595	0.369	0.965089	6818	3	1.38516	1
TERF2	-1.1366	0.99985	0.99986	1	17696	0	0.24765	0.11446	0.28148	0.916482	5480	4	1.38425	1
RPL19	-2.3945	0.94479	0.9477	1	15374	1	-1.0103	0.72128	0.83878	1	13400	1	1.3842	1
MCM3	-2.611	0.99853	0.99854	1	17179	0	-1.2295	0.98884	0.98893	1	16418	0	1.3815	1
RPL3	-2.8788	0.99937	0.99936	1	17420	0	-1.5006	0.98692	0.98701	1	16336	0	1.3782	1
BUB3	-3.2361	0.99955	0.99954	1	17486	0	-1.8585	0.9912	0.9913	1	16540	0	1.3776	1
SCGB1C1	-1.2899	0.4868	0.70411	1	11613	2	0.085339	0.24698	0.46234	1	8122	3	1.37524	1
SMYD5	-1.4651	0.96167	0.96187	1	15659	1	-0.091499	0.45621	0.67924	1	11133	1	1.3736	1
ZRSR2	-1.3408	0.99229	0.99237	1	16620	0	0.026023	0.35317	0.57777	1	9714	2	1.36682	1
EIF5	-2.6636	0.99784	0.99783	1	17079	0	-1.2977	0.88384	0.91175	1	14601	1	1.3659	1
EIF5A	-1.8544	0.15491	0.31691	0.941854	6616	2	-0.48862	0.12704	0.27222	0.911038	5842	2	1.36578	1
WDR24	-3.3663	0.99869	0.99869	1	17212	0	-2.0053	0.99416	0.9942	1	16717	0	1.361	1
NLK	-1.9094	0.80375	0.88986	1	14317	1	-0.54871	0.12505	0.30146	0.928758	5781	2	1.36069	1
MED16	-3.9534	0.98851	0.98858	1	16445	0	-2.5989	0.99313	0.99318	1	16645	0	1.3545	1
RFFL	-1.0632	0.4243	0.65184	1	10847	2	0.28983	0.06068	0.1718	0.832479	3689	4	1.35303	1
SMARCB1	-1.937	0.99905	0.99906	1	17321	0	-0.58925	0.96815	0.96834	1	15825	0	1.34775	1
RIOK2	-1.4268	0.99812	0.99812	1	17125	0	-0.0793	0.011979	0.046695	0.595553	1394	2	1.3475	1
SLC33A1	-1.0955	0.99833	0.99833	1	17153	0	0.24318	0.29859	0.51956	1	8905	3	1.33868	1
TAF5	-1.5255	0.68911	0.82025	1	13268	2	-0.18708	0.94689	0.94829	1	15354	1	1.33842	1
LAMTOR3	-2.125	0.99917	0.99919	1	17363	0	-0.78869	0.97149	0.97165	1	15903	0	1.33631	1
SF3B1	-1.4611	0.99714	0.99715	1	16988	0	-0.12491	0.67083	0.80571	1	12933	1	1.33619	1
SLC7A6OS	-1.5551	0.98248	0.98259	1	16225	0	-0.22147	0.95332	0.95381	1	15486	1	1.33363	1
WDR43	-4.3015	0.99972	0.99972	1	17584	0	-2.9684	0.99975	0.99975	1	17584	0	1.3331	1
RPUSD4	-1.8567	0.96913	0.96929	1	15853	0	-0.52624	0.98854	0.9886	1	16402	0	1.33046	1
ACTR1A	-3.8339	0.99993	0.99994	1	17770	0	-2.5093	0.99976	0.99976	1	17588	0	1.3246	1
RNF8	-1.0437	0.99089	0.99097	1	16547	0	0.27886	0.013128	0.050808	0.609771	1483	5	1.32256	1
METTL1	-3.4632	1	1	1	17918	0	-2.1443	0.99997	0.99997	1	17787	0	1.3189	1
RPS19	-2.2728	0.99839	0.99839	1	17162	0	-0.95513	0.99263	0.9927	1	16621	0	1.31767	1
LAS1L	-3.9428	0.99756	0.99755	1	17033	0	-2.6256	0.99939	0.99938	1	17420	0	1.3172	1
KDM2B	-1.6041	0.39373	0.58152	1	10423	1	-0.29245	0.65603	0.79636	1	12794	2	1.31165	1
MRPS23	-1.5377	0.98694	0.98704	1	16377	0	-0.2262	0.68525	0.8151	1	13058	2	1.3115	1
TSSC1	-1.4884	0.99952	0.99951	1	17472	0	-0.1776	0.1095	0.27186	0.911038	5317	2	1.3108	1
KRTAP4-8	-2.0854	0.985	0.98513	1	16314	0	-0.7766	0.99926	0.99926	1	17375	0	1.3088	1
SLC35A3	-1.1482	0.96792	0.96813	1	15828	0	0.16025	0.29579	0.5165	1	8857	3	1.30845	1
CUL4B	-1.1837	0.85089	0.90363	1	14571	1	0.12385	0.90339	0.92087	1	14780	1	1.30755	1
TFB2M	-1.3696	0.9917	0.99177	1	16591	0	-0.062486	0.93835	0.94176	1	15210	1	1.30711	1
CCR7	-1.239	0.20954	0.42527	0.994083	7637	1	0.065478	0.75418	0.86129	1	13747	2	1.30448	1
TTC33	-1.6169	0.99732	0.99733	1	17007	0	-0.31328	0.47166	0.68768	1	11235	2	1.30362	1
UBC	-1.9486	0.9871	0.98718	1	16387	0	-0.64847	0.39451	0.62092	1	10300	1	1.30013	1
POLR1B	-3.5056	0.99836	0.99837	1	17157	0	-2.2067	0.90963	0.9241	1	14850	1	1.2989	1
SHFM1	-1.2052	0.99438	0.99441	1	16753	0	0.093527	0.13181	0.31407	0.935384	5974	3	1.29873	1
SLC22A18AS	-1.2048	0.51982	0.72186	1	11851	2	0.092275	0.56806	0.74278	1	12019	2	1.29707	1
SPTLC1	-2.7068	0.9999	0.9999	1	17729	0	-1.4102	0.99927	0.99927	1	17376	0	1.2966	1
MFN2	-2.9894	0.99728	0.9973	1	17002	0	-1.693	0.99967	0.99968	1	17536	0	1.2964	1
PPIL4	-1.8164	0.27228	0.4945	1	8594	2	-0.52013	0.21964	0.43113	1	7666	2	1.29627	1
SNAPC2	-1.8056	0.99865	0.99865	1	17208	0	-0.51012	0.92431	0.9325	1	15017	1	1.29548	1
TNPO1	-2.1494	0.98315	0.98327	1	16245	0	-0.85392	0.99838	0.99839	1	17161	0	1.29548	1
TEX10	-1.4942	0.97413	0.97427	1	15976	0	-0.19979	0.34882	0.57321	1	9643	2	1.29441	1
TMEM199	-1.5212	0.99998	0.99998	1	17837	0	-0.23	0.92947	0.93573	1	15079	1	1.2912	1
SPDL1	-1.2046	0.50695	0.71496	1	11747	2	0.084743	0.39669	0.62316	1	10339	2	1.28934	1
C12orf44	-1.897	0.99788	0.99787	1	17083	0	-0.61194	0.57526	0.74701	1	12077	1	1.28506	1
RSL24D1	-1.7835	0.99664	0.99664	1	16937	0	-0.49988	0.90433	0.92133	1	14792	1	1.28362	1
CDC123	-3.4764	0.99795	0.99794	1	17097	0	-2.1933	0.99725	0.99726	1	16999	0	1.2831	1
TGIF2-C20orf24	-1.0936	0.68725	0.68742	1	13248	0	0.18668	0.11889	0.19928	0.86194	5620	1	1.28028	1
PTMA	-1.341	0.99459	0.99463	1	16768	0	-0.063772	0.87624	0.88357	1	14545	1	1.27723	1
TEN1	-2.4423	0.99984	0.99985	1	17686	0	-1.1665	0.90148	0.903	1	14765	1	1.2758	1
SLC45A3	-1.0903	0.85715	0.90568	1	14607	1	0.18054	0.3951	0.62154	1	10316	3	1.27084	1
SMEK1	-1.3928	0.99982	0.99982	1	17660	0	-0.12196	0.51272	0.7108	1	11547	2	1.27084	1
U2AF1	-2.7363	0.9992	0.99921	1	17372	0	-1.4673	0.96947	0.96963	1	15853	0	1.269	1
EIF1AD	-3.3807	0.99983	0.99984	1	17675	0	-2.1123	0.99965	0.99965	1	17521	0	1.2684	1
GRWD1	-3.9892	1	1	1	17931	0	-2.721	0.99973	0.99974	1	17567	0	1.2682	1
PRAMEF7	-1.7022	0.68932	0.68956	1	13271	0	-0.44078	0.745	0.74551	1	13644	0	1.26142	1
TGS1	-1.1223	0.00053821	0.0024431	0.206038	211	1	0.13882	0.14471	0.33783	0.947694	6340	4	1.26112	1
QSER1	-1.1911	0.99585	0.99586	1	16858	0	0.066847	0.82857	0.89127	1	14235	1	1.25795	1
MRPL43	-5.9329	0.60669	0.77058	1	12566	1	-4.6773	0.6425	0.78791	1	12666	1	1.2556	1
DDX5	-2.6385	0.37399	0.60135	1	10142	1	-1.3851	0.93472	0.93921	1	15158	1	1.2534	1
STK40	-1.1979	0.99794	0.99793	1	17094	0	0.053467	0.43923	0.66622	1	10944	2	1.25137	1
HYOU1	-3.4296	0.99105	0.99113	1	16555	0	-2.1795	0.99803	0.99803	1	17105	0	1.2501	1
RAD17	-1.2155	0.99427	0.99431	1	16744	0	0.029753	0.39268	0.61901	1	10276	2	1.24525	1
SQLE	-1.1044	0.92583	0.93552	1	15153	1	0.13751	0.3565	0.58128	1	9760	3	1.24191	1
CUL1	-1.977	0.44413	0.67134	1	11132	2	-0.73745	0.20899	0.41913	0.99744	7502	1	1.23955	1
DDX51	-3.5477	0.99957	0.99957	1	17501	0	-2.3088	0.99401	0.99404	1	16707	0	1.2389	1
SNRPB2	-2.3752	0.99303	0.99308	1	16651	0	-1.1414	0.89954	0.91897	1	14748	1	1.2338	1
DTYMK	-5.1251	0.99997	0.99997	1	17822	0	-3.8925	1	1	1	17915	0	1.2326	1
WDPCP	-1.099	0.75838	0.86485	1	13916	1	0.13337	0.074138	0.20044	0.862417	4147	3	1.23237	1
POLD3	-2.8126	0.99929	0.99928	1	17395	0	-1.5813	0.91706	0.92818	1	14931	1	1.2313	1
SPDYE4	-1.3535	0.81774	0.89371	1	14388	1	-0.12261	0.15268	0.35224	0.95184	6586	2	1.23089	1
NUP133	-1.4853	0.99686	0.99686	1	16966	0	-0.25725	0.2332	0.4466	1	7903	1	1.22805	1
AURKB	-4.286	0.99942	0.99941	1	17440	0	-3.0601	0.9988	0.9988	1	17247	0	1.2259	1
USP10	-1.6621	0.99965	0.99965	1	17544	0	-0.43915	0.96664	0.96685	1	15788	0	1.22295	1
PPP1CB	-1.7731	0.99479	0.99483	1	16788	0	-0.55101	0.96044	0.9606	1	15653	0	1.22209	1
ARID3C	-2.34	0.35769	0.58453	1	9907	1	-1.1189	0.52094	0.71542	1	11627	1	1.2211	1
TFB1M	-2.0971	0.91778	0.93109	1	15071	1	-0.87683	0.99872	0.99873	1	17230	0	1.22027	1
DBNL	-1.8156	0.95648	0.95707	1	15560	1	-0.60081	0.97999	0.98016	1	16119	0	1.21479	1
GPRC5D	-1.0388	0.71512	0.83657	1	13525	2	0.17543	0.13994	0.32914	0.944436	6203	4	1.21423	1
LIG4	-1.6312	0.97695	0.97712	1	16062	0	-0.42	0.93444	0.93901	1	15152	1	1.2112	1
TMEM200B	-1.0721	0.96944	0.96959	1	15864	0	0.13757	0.28739	0.50726	1	8742	3	1.20967	1
NOM1	-2.3703	0.99973	0.99972	1	17588	0	-1.1616	0.91239	0.92554	1	14882	1	1.2087	1
PPIA	-2.1266	0.99891	0.99891	1	17273	0	-0.91814	0.99781	0.9978	1	17070	0	1.20846	1
LMOD1	-1.5616	0.83967	0.90005	1	14505	1	-0.35773	0.93078	0.93657	1	15101	1	1.20387	1
KRI1	-6.5071	0.99941	0.9994	1	17439	0	-5.3042	0.97704	0.97722	1	16036	0	1.2029	1
RRAGC	-1.4054	0.99819	0.99819	1	17131	0	-0.20624	0.5242	0.71728	1	11659	1	1.19916	1
ZNF574	-2.6491	1	1	1	17922	0	-1.4505	0.99995	0.99996	1	17758	0	1.1986	1
SGOL1	-1.1283	0.99669	0.99669	1	16942	0	0.064613	0.50669	0.70737	1	11497	2	1.19291	1
ALG14	-3.1553	0.79437	0.88743	1	14276	1	-1.9624	0.98074	0.98091	1	16140	0	1.1929	1
UTP3	-2.6826	0.98723	0.9873	1	16395	0	-1.4915	0.99978	0.99979	1	17606	0	1.1911	1
PUF60	-1.7064	0.81451	0.89284	1	14374	1	-0.52394	0.99369	0.99372	1	16682	0	1.18246	1
SP1	-1.0327	0.98152	0.98167	1	16198	0	0.14778	0.43556	0.66252	1	10884	3	1.18048	1
EXOC1	-2.1641	0.99879	0.99879	1	17242	0	-0.98442	0.99624	0.99623	1	16882	0	1.17968	1
ZNF98	-1.0358	0.64308	0.77717	1	12860	1	0.14233	0.52754	0.68178	1	11677	2	1.17813	1
HSPA9	-3.2462	0.99986	0.99987	1	17703	0	-2.072	0.99731	0.99731	1	17006	0	1.1742	1
NAA15	-2.5158	0.99023	0.9903	1	16515	0	-1.3425	0.97585	0.97605	1	15999	0	1.1733	1
SEPHS2	-2.1121	0.981	0.98117	1	16180	0	-0.93894	0.94877	0.94984	1	15392	1	1.17316	1
ELF1	-1.4132	0.97977	0.97994	1	16130	0	-0.24141	0.83183	0.89232	1	14248	1	1.17179	1
C22orf29	-2.6679	0.41397	0.6416	1	10707	2	-1.4985	0.80688	0.88475	1	14122	1	1.1694	1
AHCTF1	-1.8923	0.99453	0.99457	1	16761	0	-0.72376	0.9817	0.98185	1	16166	0	1.16854	1
GTF2B	-2.6842	0.99564	0.99565	1	16845	0	-1.5193	0.99736	0.99737	1	17017	0	1.1649	1
PHB	-3.6089	0.99991	0.99991	1	17743	0	-2.4478	0.99318	0.99323	1	16648	0	1.1611	1
NEDD8	-3.9208	0.99979	0.9998	1	17632	0	-2.7616	0.99635	0.99634	1	16891	0	1.1592	1
ANAPC15	-1.6421	0.96692	0.96714	1	15804	0	-0.48336	0.68071	0.81214	1	13019	2	1.15874	1
PNKP	-3.3594	0.99997	0.99997	1	17834	0	-2.2018	0.99991	0.99992	1	17707	0	1.1576	1
SPATA31A3	-1.4385	0.93277	0.93263	1	15231	0	-0.29124	0.67367	0.67392	1	12961	0	1.14726	1
PSMG3	-3.8417	0.99976	0.99976	1	17605	0	-2.6951	0.99908	0.99909	1	17325	0	1.1466	1
ISCU	-2.5627	0.99927	0.99927	1	17391	0	-1.4179	0.99914	0.99915	1	17341	0	1.1448	1
GEMIN7	-2.1778	0.897	0.92111	1	14878	1	-1.0408	0.95333	0.95382	1	15487	1	1.137	1
TUBG1	-4.041	0.98021	0.98039	1	16147	0	-2.9046	0.99329	0.99334	1	16655	0	1.1364	1
PPP1R15B	-1.2231	0.99986	0.99987	1	17705	0	-0.087946	0.98346	0.98357	1	16223	0	1.13515	1
TPR	-1.2061	0.99378	0.9938	1	16711	0	-0.074481	0.66115	0.79959	1	12845	1	1.13162	1
SRPRB	-1.0268	0.99912	0.99913	1	17349	0	0.1031	0.28825	0.50818	1	8758	3	1.1299	1
PRPF4	-1.5702	0.39634	0.62398	1	10461	1	-0.44058	0.97267	0.97282	1	15926	0	1.12962	1
C6orf120	-1.5019	0.703	0.82891	1	13408	1	-0.37289	0.099436	0.25212	0.901753	4985	2	1.12901	1
MOCS3	-3.3239	0.99796	0.99795	1	17098	0	-2.1958	1	0.99999	1	17884	0	1.1281	1
EXOSC2	-3.927	0.99958	0.99957	1	17505	0	-2.8021	0.88912	0.91409	1	14647	1	1.1249	1
TMEM258	-1.4665	0.73554	0.84972	1	13696	1	-0.34195	0.95705	0.95729	1	15575	1	1.12455	1
RPF2	-1.2984	0.99469	0.99471	1	16774	0	-0.17917	0.24411	0.45906	1	8076	2	1.11923	1
DCTN2	-2.5007	0.99999	0.99999	1	17875	0	-1.3819	0.99946	0.99945	1	17452	0	1.1188	1
MYL6	-1.6441	0.99435	0.99439	1	16749	0	-0.52733	0.98417	0.98429	1	16241	0	1.11677	1
WNK4	-1.8795	0.23863	0.45766	1	8053	2	-0.76452	0.97386	0.97401	1	15960	0	1.11498	1
CRKL	-2.3517	0.99997	0.99997	1	17818	0	-1.24	0.99909	0.9991	1	17330	0	1.1117	1
C9orf78	-1.9704	0.3801	0.6075	1	10228	2	-0.86266	0.98758	0.98767	1	16358	0	1.10774	1
LIN52	-2.5019	0.96387	0.96408	1	15712	0	-1.3983	0.99968	0.99969	1	17539	0	1.1036	1
ZNF334	-1.0772	0.84122	0.90053	1	14523	1	0.024814	0.7078	0.82982	1	13286	1	1.10201	1
TLE6	-1.0329	0.98087	0.98104	1	16174	0	0.067994	0.46872	0.68604	1	11216	2	1.10089	1
GNL2	-1.9495	0.96356	0.96377	1	15706	0	-0.84911	0.98633	0.98644	1	16320	0	1.10039	1
NOP10	-2.5636	0.20511	0.42031	0.993471	7553	2	-1.4639	0.43177	0.65875	1	10844	1	1.0997	1
ETF1	-3.2566	0.9996	0.9996	1	17521	0	-2.1579	0.99944	0.99943	1	17441	0	1.0987	1
DDX39B	-3.7436	0.99826	0.99826	1	17141	0	-2.6454	0.99829	0.99829	1	17141	0	1.0982	1
GTF2H1	-1.4142	0.99167	0.99175	1	16587	0	-0.31654	0.99117	0.99126	1	16538	0	1.09766	1
TIMM44	-1.8887	0.99947	0.99945	1	17452	0	-0.79118	0.85913	0.90175	1	14419	1	1.09752	1
CLEC11A	-2.2786	0.67179	0.80939	1	13095	2	-1.1812	0.56494	0.74094	1	11986	2	1.0974	1
SSH2	-1.0771	0.9956	0.99561	1	16844	0	0.020035	0.19804	0.40646	0.993076	7306	2	1.09713	1
PSPN	-1.1229	0.18487	0.39733	0.979799	7234	1	-0.029048	0.86173	0.90275	1	14437	1	1.09385	1
NNT	-1.1662	0.97778	0.97797	1	16078	0	-0.074829	0.45798	0.68019	1	11145	2	1.09137	1
FMN1	-1.0016	0.46272	0.68931	1	11411	1	0.088607	0.41683	0.64367	1	10628	3	1.09021	1
IGF1R	-2.4723	0.99884	0.99884	1	17254	0	-1.3825	0.9974	0.99741	1	17021	0	1.0898	1
RPS20	-2.4199	0.63441	0.78688	1	12785	2	-1.3323	0.54767	0.73076	1	11834	2	1.0876	1
PIK3C3	-3.2957	0.99874	0.99874	1	17230	0	-2.2096	0.9989	0.99891	1	17275	0	1.0861	1
EIF4G1	-2.6102	0.99902	0.99902	1	17306	0	-1.5242	0.98562	0.98574	1	16288	0	1.086	1
DHX38	-2.6779	0.99972	0.99972	1	17580	0	-1.5937	0.74664	0.85608	1	13665	1	1.0842	1
RRN3	-1.0342	0.99167	0.99175	1	16588	0	0.048996	0.72986	0.8445	1	13481	2	1.0832	1
TRMT1	-1.0067	0.99245	0.99253	1	16626	0	0.073374	0.67558	0.80879	1	12982	1	1.08007	1
FIP1L1	-2.2684	0.9832	0.98331	1	16247	0	-1.1904	0.99684	0.99685	1	16951	0	1.078	1
ATXN7L3	-2.33	0.99671	0.99672	1	16949	0	-1.2554	0.99973	0.99973	1	17563	0	1.0746	1
MATK	-2.0242	0.3095	0.53434	1	9213	2	-0.95438	0.30524	0.52673	1	8983	2	1.06982	1
ELP4	-1.8919	0.99885	0.99884	1	17258	0	-0.82247	0.99729	0.99732	1	17002	0	1.06943	1
MCM6	-3.2444	0.95625	0.95687	1	15553	1	-2.1759	0.97761	0.97779	1	16054	0	1.0685	1
ACTR6	-3.7973	0.99926	0.99926	1	17387	0	-2.7289	0.99789	0.99788	1	17084	0	1.0684	1
ITGB3BP	-2.3404	0.84494	0.9017	1	14541	1	-1.2727	0.6145	0.77059	1	12394	1	1.0677	1
HARS2	-2.3935	0.9998	0.9998	1	17635	0	-1.326	0.99839	0.99839	1	17162	0	1.0675	1
PELO	-2.3114	0.99965	0.99966	1	17548	0	-1.2446	0.9983	0.9983	1	17145	0	1.0668	1
CCDC116	-3.3371	0.99994	0.99994	1	17772	0	-2.2712	0.99995	0.99996	1	17762	0	1.0659	1
C1orf112	-1.4104	0.98957	0.98966	1	16489	0	-0.34771	0.96552	0.96572	1	15754	0	1.06269	1
VPS18	-2.6291	0.99873	0.99874	1	17229	0	-1.5679	0.9922	0.99227	1	16593	0	1.0612	1
PKM	-3.6945	0.99987	0.99988	1	17718	0	-2.6342	0.99993	0.99994	1	17738	0	1.0603	1
MDC1	-1.4988	0.99585	0.99586	1	16859	0	-0.43904	0.59039	0.75602	1	12202	2	1.05976	1
RPA1	-1.9457	0.98325	0.98336	1	16249	0	-0.88669	0.6401	0.77443	1	12640	1	1.05901	1
MRPL41	-1.4548	0.99806	0.99807	1	17118	0	-0.39822	0.99883	0.99884	1	17257	0	1.05658	1
TUBGCP3	-2.1169	0.99869	0.99869	1	17214	0	-1.0648	0.99928	0.99928	1	17385	0	1.0521	1
SMARCD1	-1.2452	0.99813	0.99813	1	17126	0	-0.19593	0.76273	0.86726	1	13840	2	1.04927	1
ORC4	-2.6918	0.99834	0.99834	1	17154	0	-1.6472	0.98449	0.98462	1	16255	0	1.0446	1
DFNB31	-1.4087	0.98658	0.98668	1	16368	0	-0.36521	0.82551	0.89031	1	14217	1	1.04349	1
RPLP1	-1.6671	0.99996	0.99996	1	17811	0	-0.62381	0.32877	0.55213	1	9341	2	1.04329	1
VWA9	-2.2841	0.96362	0.96382	1	15709	0	-1.2414	0.9842	0.9843	1	16243	0	1.0427	1
NOP16	-2.4454	0.99929	0.99928	1	17397	0	-1.4107	0.78659	0.87902	1	14026	1	1.0347	1
GFM2	-1.507	0.6312	0.78491	1	12759	1	-0.47291	0.89525	0.91694	1	14696	1	1.03409	1
NUMA1	-1.4876	0.99738	0.99739	1	17014	0	-0.45735	0.99599	0.996	1	16854	0	1.03025	1
ALG8	-2.4805	0.91469	0.92943	1	15045	1	-1.4511	0.99085	0.99093	1	16522	0	1.0294	1
AQR	-1.4196	0.99764	0.99764	1	17050	0	-0.39124	0.93128	0.9369	1	15106	1	1.02836	1
AGAP5	-1.3157	0.42978	0.65724	1	10908	1	-0.29091	0.78013	0.8773	1	14000	1	1.02479	1
GCN1L1	-3.2401	0.99939	0.99938	1	17433	0	-2.2162	0.99947	0.99946	1	17456	0	1.0239	1
DBR1	-3.8297	0.41065	0.63837	1	10661	1	-2.8067	0.94454	0.94643	1	15303	1	1.023	1
RARS	-3.1152	0.94369	0.94352	1	15357	0	-2.0929	0.9584	0.95858	1	15610	1	1.0223	1
DHFR	-3.5695	0.99999	0.99999	1	17878	0	-2.5473	0.99999	0.99999	1	17864	0	1.0222	1
MAFK	-1.1949	0.062655	0.17752	0.828702	3820	2	-0.17415	0.18408	0.39022	0.983785	7075	1	1.02075	1
HIST1H2AI	-1.9542	0.99977	0.99976	1	17613	0	-0.93349	0.99407	0.99417	1	16713	0	1.02071	1
GPS1	-2.2759	0.99999	0.99999	1	17881	0	-1.2554	0.99997	0.99997	1	17799	0	1.0205	1
COL6A2	-1.2867	0.72648	0.8438	1	13610	1	-0.26693	0.96403	0.96424	1	15723	0	1.01977	1
MED6	-1.105	0.70195	0.82824	1	13401	2	-0.089211	0.96587	0.96608	1	15764	0	1.01579	1
MRPL55	-1.9793	0.97282	0.97296	1	15947	0	-0.9636	0.1117	0.27615	0.913259	5389	1	1.0157	1
GTF3C1	-3.6897	0.99995	0.99996	1	17795	0	-2.676	0.99988	0.99989	1	17694	0	1.0137	1
HMGN2	-1.1367	0.62855	0.78333	1	12737	2	-0.12335	0.90115	0.91973	1	14763	1	1.01335	1
TGIF2	-1.0669	0.71106	0.71104	1	13480	1	-0.054297	0.5558	0.55587	1	11910	0	1.0126	1
WDR26	-2.3053	0.99919	0.9992	1	17370	0	-1.2941	0.98759	0.98768	1	16360	0	1.0112	1
YWHAZ	-1.855	0.46534	0.69181	1	11452	1	-0.84383	0.19979	0.40852	0.993799	7338	1	1.01117	1
MYT1L	-1.9076	0.89281	0.91929	1	14839	1	-0.89885	0.29534	0.51599	1	8854	1	1.00875	1
GINS2	-4.842	0.99961	0.99961	1	17526	0	-3.8341	0.99974	0.99974	1	17571	0	1.0079	1
BLM	-2.4163	0.99457	0.9946	1	16764	0	-1.4133	0.96377	0.96396	1	15721	0	1.003	1
ZFP30	-1.0203	0.55118	0.73914	1	12116	1	-0.018241	0.46175	0.6822	1	11173	1	1.00206	1
CHMP6	-1.8894	0.54966	0.73831	1	12105	1	-0.8879	0.97046	0.97062	1	15874	0	1.0015	1
PLEKHM2	-1.2083	0.8461	0.90206	1	14548	1	-0.20725	0.92136	0.9307	1	14979	1	1.00105	1
FAM47B	-1.3564	0.98713	0.9872	1	16390	0	-0.35875	0.59841	0.76091	1	12260	1	0.99765	1
XPO5	-2.1032	0.91753	0.91787	1	15069	1	-1.1065	0.99393	0.99396	1	16699	0	0.9967	1
MAGEA8	-1.9299	0.47071	0.69556	1	11492	1	-0.93486	0.79184	0.88044	1	14047	1	0.99504	1
NLE1	-2.7683	0.99952	0.99951	1	17469	0	-1.7799	0.99979	0.9998	1	17616	0	0.9884	1
BTAF1	-1.7369	0.99935	0.99935	1	17413	0	-0.74933	0.99149	0.99158	1	16552	0	0.98757	1
DAP3	-4.0054	0.99993	0.99994	1	17771	0	-3.018	0.99993	0.99994	1	17733	0	0.9874	1
ENY2	-1.9471	0.70089	0.82756	1	13388	1	-0.96269	0.53135	0.72137	1	11703	2	0.98441	1
CSNK2A1	-1.2748	0.96992	0.97007	1	15877	0	-0.2939	0.99155	0.99163	1	16559	0	0.9809	1
CSNK1D	-1.063	0.41498	0.64258	1	10724	1	-0.082516	0.3307	0.55418	1	9365	1	0.980484	1
GADD45GIP1	-2.8169	1	1	1	17961	0	-1.8384	1	1	1	17956	0	0.9785	1
DDX59	-1.8105	0.99909	0.99909	1	17333	0	-0.8321	0.99364	0.99368	1	16677	0	0.9784	1
ATP6AP2	-1.514	0.99664	0.99664	1	16936	0	-0.53572	0.98895	0.98904	1	16424	0	0.97828	1
ASCC3	-1.7504	0.9373	0.94252	1	15277	1	-0.77303	0.83821	0.89438	1	14293	1	0.97737	1
RAD21	-1.3833	0.11888	0.29038	0.928406	5579	1	-0.40957	0.37363	0.5993	1	10013	2	0.97373	1
SLC38A10	-1.0118	0.97015	0.97031	1	15882	0	-0.038631	0.89892	0.91865	1	14739	1	0.973169	1
RPL35A	-3.6687	0.99944	0.99943	1	17445	0	-2.6972	0.99992	0.99993	1	17720	0	0.9715	1
ABCF1	-3.3956	0.99305	0.9931	1	16654	0	-2.4242	0.99538	0.99541	1	16804	0	0.9714	1
SNRNP25	-1.798	0.9977	0.99769	1	17057	0	-0.82832	0.99581	0.99581	1	16842	0	0.96968	1
KIAA1033	-1.2241	0.056505	0.16425	0.812252	3603	1	-0.25582	0.98561	0.98574	1	16287	0	0.96828	1
ZFR	-1.5198	0.9986	0.9986	1	17197	0	-0.55169	0.92835	0.93501	1	15066	1	0.96811	1
INTS8	-2.5519	0.9987	0.9987	1	17216	0	-1.5876	0.9982	0.99824	1	17121	0	0.9643	1
LAMTOR4	-2.3297	1	0.99999	1	17896	0	-1.3656	0.99985	0.99986	1	17656	0	0.9641	1
KIN	-1.9159	0.99413	0.99417	1	16737	0	-0.95404	0.77084	0.87285	1	13929	2	0.96186	1
RAD1	-1.9354	0.99945	0.99944	1	17449	0	-0.97477	0.95006	0.95091	1	15414	1	0.96063	1
OSBPL7	-1.27	0.47102	0.69571	1	11495	2	-0.31456	0.69188	0.81948	1	13121	2	0.95544	1
CCT6A	-2.9094	0.99105	0.99113	1	16561	0	-1.9542	0.99563	0.99563	1	16828	0	0.9552	1
MRPS9	-2.2334	0.95383	0.95478	1	15505	1	-1.2827	0.59432	0.75837	1	12228	1	0.9507	1
EFNA3	-1.0378	0.5387	0.73223	1	12005	2	-0.096262	0.77038	0.87252	1	13920	1	0.941538	1
NELFCD	-2.0654	0.99631	0.99631	1	16908	0	-1.1249	0.9896	0.98969	1	16462	0	0.9405	1
UQCRC2	-2.0376	0.99854	0.99854	1	17180	0	-1.0971	0.99583	0.99584	1	16844	0	0.9405	1
TXLNA	-1.3733	0.95593	0.9566	1	15546	1	-0.43517	0.9096	0.92407	1	14849	1	0.93813	1
MRPL15	-2.3212	0.99969	0.99969	1	17563	0	-1.3839	0.99993	0.99994	1	17740	0	0.9373	1
CS	-1.2959	0.22915	0.44703	1	7910	1	-0.35973	0.95338	0.95387	1	15488	1	0.93617	1
CCT5	-3.3788	0.99319	0.99323	1	16666	0	-2.4434	0.99975	0.99975	1	17586	0	0.9354	1
CTDNEP1	-1.3115	0.4918	0.70679	1	11635	2	-0.37819	0.52109	0.71552	1	11632	2	0.93331	1
MED4	-2.078	0.7563	0.86346	1	13901	1	-1.147	0.23453	0.44816	1	7924	1	0.931	1
POLA1	-1.3594	0.93738	0.94257	1	15279	1	-0.43063	0.98727	0.98734	1	16346	0	0.92877	1
POLR3H	-2.941	0.99889	0.9989	1	17269	0	-2.0123	0.75194	0.85972	1	13727	1	0.9287	1
CENPL	-2.1091	0.9979	0.99789	1	17086	0	-1.183	0.8559	0.90056	1	14395	1	0.9261	1
CYB5R4	-2.4362	0.046838	0.14269	0.779548	3268	1	-1.5115	0.9185	0.92902	1	14950	1	0.9247	1
SPATA2	-1.0814	0.6508	0.79671	1	12917	1	-0.15773	0.993	0.99305	1	16639	0	0.92367	1
PLIN1	-1.4596	0.96895	0.96913	1	15851	0	-0.53941	0.6918	0.81943	1	13118	2	0.92019	1
ZWINT	-1.4553	0.98839	0.98847	1	16440	0	-0.53539	0.96598	0.96618	1	15766	0	0.91991	1
U2SURP	-1.7483	0.3437	0.57017	1	9710	1	-0.82942	0.89329	0.91598	1	14676	1	0.91888	1
HJURP	-3.064	0.99998	0.99998	1	17855	0	-2.1455	1	0.99999	1	17885	0	0.9185	1
VARS2	-4.9404	1	1	1	17939	0	-4.0227	1	1	1	17931	0	0.9177	1
GAK	-2.6875	0.99936	0.99935	1	17416	0	-1.7701	0.99614	0.99614	1	16871	0	0.9174	1
CXADR	-1.0521	0.97518	0.97536	1	16004	0	-0.13578	0.67215	0.80656	1	12948	2	0.91632	1
SPINT1	-1.0754	0.9986	0.9986	1	17195	0	-0.16259	0.67451	0.8081	1	12972	2	0.91281	1
TCEA3	-1.0304	0.98956	0.98966	1	16487	0	-0.11799	0.42011	0.64693	1	10672	2	0.91241	1
HYPK	-2.1593	0.61334	0.77449	1	12608	1	-1.2513	0.93729	0.941	1	15196	1	0.908	1
NCL	-2.2103	0.99747	0.99751	1	17026	0	-1.3039	0.95905	0.95889	1	15622	0	0.9064	1
ELOF1	-2.3513	0.44615	0.67329	1	11161	1	-1.4476	0.99828	0.99828	1	17138	0	0.9037	1
LSM2	-1.93	0.9976	0.99759	1	17041	0	-1.027	0.99561	0.99562	1	16823	0	0.903	1
ARID1B	-1.2341	0.54833	0.73754	1	12095	2	-0.33177	0.15089	0.34898	0.950757	6531	2	0.90233	1
AP2B1	-1.3775	0.98681	0.9869	1	16373	0	-0.4756	0.95511	0.95545	1	15523	1	0.9019	1
DNAH10	-1.7593	0.99084	0.99093	1	16544	0	-0.85877	0.94565	0.9473	1	15330	1	0.90053	1
ARHGAP29	-1.1747	0.95157	0.95141	1	15478	0	-0.27427	0.9482	0.94807	1	15381	0	0.90043	1
YTHDC1	-2.4873	0.92355	0.93425	1	15129	1	-1.5928	0.97511	0.9753	1	15983	0	0.8945	1
NPIPB5	-1.6701	0.58672	0.75915	1	12373	1	-0.77606	0.17197	0.37606	0.970025	6915	1	0.89404	1
OLA1	-1.1367	0.93686	0.94226	1	15271	1	-0.24704	0.96967	0.96982	1	15860	0	0.88966	1
UBA1	-3.5431	0.99977	0.99978	1	17615	0	-2.6553	0.99989	0.9999	1	17699	0	0.8878	1
EIF2S1	-2.961	0.99756	0.99755	1	17032	0	-2.0738	0.99617	0.99616	1	16874	0	0.8872	1
EPS8L3	-1.4513	0.51289	0.71819	1	11798	1	-0.56727	0.18941	0.3965	0.988256	7158	2	0.88403	1
PAK2	-3.3864	0.99994	0.99995	1	17775	0	-2.503	0.99994	0.99994	1	17743	0	0.8834	1
THOC2	-1.1592	0.97075	0.97091	1	15897	0	-0.27788	0.9805	0.98067	1	16135	0	0.88132	1
MBD3L2	-1.3686	0.75334	0.75275	1	13872	0	-0.48864	0.22438	0.34828	0.950757	7744	1	0.87996	1
INTS5	-2.4437	0.9999	0.9999	1	17728	0	-1.5663	0.99979	0.99979	1	17611	0	0.8774	1
IER3IP1	-2.0764	0.99843	0.99844	1	17169	0	-1.1997	0.99902	0.99903	1	17305	0	0.8767	1
PPP2R1A	-1.4094	0.43205	0.65949	1	10947	1	-0.53487	0.025924	0.091757	0.696842	2340	2	0.87453	1
MVK	-3.2044	0.99895	0.99895	1	17287	0	-2.3303	0.99817	0.99816	1	17117	0	0.8741	1
GTF3C4	-3.0212	0.99999	0.99999	1	17876	0	-2.1495	0.99985	0.99986	1	17660	0	0.8717	1
USB1	-1.0746	0.30854	0.53331	1	9197	2	-0.20296	0.14479	0.33797	0.947694	6344	2	0.87164	1
PSMA2	-1.9827	0.94149	0.94534	1	15332	1	-1.1135	0.97088	0.97104	1	15887	0	0.8692	1
MED20	-3.0236	0.66357	0.80441	1	13025	1	-2.1562	0.32053	0.54324	1	9218	1	0.8674	1
MED19	-1.914	0.99871	0.99871	1	17221	0	-1.0472	0.99699	0.99701	1	16966	0	0.8668	1
POLD2	-2.8328	0.99881	0.99881	1	17248	0	-1.9668	0.99854	0.99855	1	17186	0	0.866	1
WDR18	-3.3817	0.91141	0.92781	1	15019	1	-2.5161	0.99993	0.99993	1	17730	0	0.8656	1
CLNS1A	-4.4102	0.65202	0.79745	1	12927	1	-3.5458	0.76467	0.86856	1	13863	1	0.8644	1
ECM1	-1.3006	0.74388	0.85519	1	13783	1	-0.43847	0.035592	0.11507	0.743151	2765	1	0.86213	1
DCTN5	-3.7816	0.98702	0.98711	1	16383	0	-2.9197	0.91608	0.92758	1	14922	1	0.8619	1
PSMD13	-1.1615	0.98841	0.98852	1	16441	0	-0.30246	0.95096	0.95173	1	15435	1	0.85904	1
CDC20	-1.042	0.62054	0.77867	1	12659	1	-0.18412	0.97667	0.97685	1	16023	0	0.85788	1
ANKHD1-EIF4EBP3	-1.9979	0.95771	0.95774	1	15583	0	-1.1417	0.69585	0.69608	1	13165	1	0.8562	1
RPN1	-1.941	0.99894	0.99895	1	17284	0	-1.0889	0.98769	0.98776	1	16367	0	0.8521	1
TRIM52	-1.1905	0.84486	0.90168	1	14540	1	-0.33855	0.31862	0.54122	1	9187	2	0.85195	1
DIEXF	-3.1837	0.98636	0.98647	1	16360	0	-2.3322	0.99827	0.99827	1	17135	0	0.8515	1
EIF3M	-1.2029	0.98981	0.98991	1	16498	0	-0.35281	0.71455	0.83429	1	13335	1	0.85009	1
HSD17B7	-5.1086	0.99963	0.99964	1	17538	0	-4.2589	0.99974	0.99974	1	17570	0	0.8497	1
YTHDF2	-1.6194	0.98487	0.985	1	16309	0	-0.77107	0.99841	0.99842	1	17164	0	0.84833	1
MRPL11	-3.4729	0.99384	0.99386	1	16717	0	-2.6249	0.99999	0.99999	1	17857	0	0.848	1
SNRNP40	-2.1899	0.99798	0.99797	1	17104	0	-1.3421	0.95786	0.95806	1	15593	1	0.8478	1
ARMC7	-2.3929	0.9998	0.99981	1	17639	0	-1.5452	0.99958	0.99957	1	17486	0	0.8477	1
UBA52	-3.04	0.99963	0.99964	1	17536	0	-2.1928	0.9995	0.99949	1	17462	0	0.8472	1
NUGGC	-1.1683	0.63339	0.78626	1	12778	1	-0.3221	0.037022	0.11847	0.747205	2832	1	0.8462	1
POLG2	-3.6053	0.99957	0.99956	1	17495	0	-2.7602	0.99987	0.99988	1	17682	0	0.8451	1
C17orf50	-2.3893	0.94739	0.94962	1	15405	1	-1.5452	0.83234	0.89248	1	14253	1	0.8441	1
HUS1	-2.869	0.99353	0.99357	1	16697	0	-2.0266	0.99706	0.99707	1	16974	0	0.8424	1
POLR3C	-3.3005	0.98753	0.98761	1	16406	0	-2.461	0.99935	0.99935	1	17409	0	0.8395	1
BBC3	-1.0195	0.21976	0.43651	1	7786	2	-0.18002	0.024648	0.088629	0.689495	2284	2	0.83948	1
FAM83H	-1.8073	0.99972	0.99971	1	17579	0	-0.96891	0.99976	0.99976	1	17589	0	0.83839	1
POLR2C	-2.5423	0.98956	0.98966	1	16488	0	-1.7097	0.99711	0.99711	1	16984	0	0.8326	1
PIK3CA	-2.2865	0.97931	0.97946	1	16111	0	-1.454	0.93428	0.93888	1	15149	1	0.8325	1
AQP5	-1.3809	0.75864	0.82652	1	13921	1	-0.54871	0.9283	0.93497	1	15065	1	0.83219	1
ARHGEF7	-2.7017	0.99997	0.99997	1	17833	0	-1.8699	0.99998	0.99998	1	17838	0	0.8318	1
GPD1	-1.1993	0.53869	0.73223	1	12004	1	-0.36921	0.36111	0.58613	1	9837	1	0.83009	1
TBCD	-3.0517	0.99999	0.99999	1	17885	0	-2.2218	0.998	0.998	1	17101	0	0.8299	1
CFDP1	-1.3657	0.32999	0.55602	1	9513	1	-0.53665	0.76597	0.86944	1	13878	1	0.82905	1
HIST1H2BL	-1.0492	0.90448	0.92445	1	14948	1	-0.22154	0.97361	0.97375	1	15953	0	0.82766	1
DNAJC8	-1.9316	0.68552	0.81797	1	13232	1	-1.1045	0.99847	0.99848	1	17175	0	0.8271	1
NOP56	-3.3029	0.99933	0.99935	1	17409	0	-2.4774	0.99289	0.99301	1	16631	0	0.8255	1
MARK2	-2.1873	0.99971	0.99971	1	17578	0	-1.3637	0.99526	0.99528	1	16791	0	0.8236	1
KRTAP10-4	-1.9379	0.99261	0.9927	1	16637	0	-1.1215	0.19461	0.40248	0.990447	7252	1	0.8164	1
KIF20A	-1.5845	0.96198	0.96217	1	15665	1	-0.76824	0.9979	0.99789	1	17087	0	0.81626	1
C1RL	-1.0983	0.81331	0.89249	1	14365	1	-0.28233	0.77526	0.876	1	13981	1	0.81597	1
UNC45A	-2.6381	0.99994	0.99995	1	17782	0	-1.8259	0.99996	0.99996	1	17772	0	0.8122	1
MYOM3	-1.0241	0.20914	0.42483	0.994083	7629	2	-0.21525	0.5772	0.74816	1	12092	2	0.80885	1
ORC6	-1.3359	0.78707	0.88436	1	14219	1	-0.52727	0.9826	0.98271	1	16198	0	0.80863	1
DPH3	-4.7863	0.99985	0.99987	1	17698	0	-3.9778	0.9993	0.99929	1	17393	0	0.8085	1
EEF1G	-1.994	0.99956	0.99956	1	17491	0	-1.186	0.99978	0.99979	1	17607	0	0.808	1
OBFC1	-3.17	0.99361	0.99365	1	16701	0	-2.3623	0.97806	0.97825	1	16062	0	0.8077	1
ADRBK1	-1.5076	0.99993	0.99994	1	17769	0	-0.70457	0.9965	0.9965	1	16909	0	0.80303	1
NARS	-3.1672	0.99956	0.99955	1	17489	0	-2.3652	0.99824	0.99824	1	17129	0	0.802	1
CDK12	-1.4995	0.99871	0.99871	1	17220	0	-0.69761	0.95845	0.95862	1	15613	1	0.80189	1
EIF3G	-1.6933	0.98628	0.9864	1	16358	0	-0.89271	0.9983	0.9983	1	17148	0	0.80059	1
AP1G1	-1.1955	0.90846	0.92634	1	14986	1	-0.39492	0.9857	0.98583	1	16294	0	0.80058	1
HS3ST4	-1.3738	0.48808	0.70478	1	11620	1	-0.57401	0.75569	0.86229	1	13766	2	0.79979	1
CCT7	-3.1664	0.9998	0.99981	1	17640	0	-2.3675	0.99682	0.99683	1	16948	0	0.7989	1
IPO5	-1.2455	0.7361	0.85009	1	13701	1	-0.44672	0.95065	0.95143	1	15428	1	0.79878	1
PLEKHJ1	-1.4066	0.2662	0.48786	1	8502	1	-0.60922	0.63591	0.78378	1	12597	1	0.79738	1
ACTB	-3.0337	0.21305	0.42912	0.997702	7683	1	-2.2382	0.98456	0.98468	1	16257	0	0.7955	1
ASNA1	-3.3325	0.99996	0.99996	1	17804	0	-2.5372	0.99671	0.99671	1	16931	0	0.7953	1
UTP11L	-1.6303	0.97884	0.979	1	16103	0	-0.83514	0.97675	0.97692	1	16026	0	0.79516	1
ING3	-2.4196	0.86355	0.90793	1	14637	1	-1.6261	0.99758	0.99757	1	17045	0	0.7935	1
TMED10	-3.7926	0.99955	0.99953	1	17481	0	-3.0001	0.029745	0.10104	0.717931	2509	1	0.7925	1
PPIE	-1.6866	0.99759	0.99758	1	17039	0	-0.89428	0.99872	0.99873	1	17227	0	0.79232	1
CDT1	-2.2101	0.99858	0.99858	1	17189	0	-1.4181	0.98213	0.98227	1	16186	0	0.792	1
KIF18A	-1.5906	0.9974	0.99741	1	17018	0	-0.802	0.98896	0.98905	1	16425	0	0.7886	1
ZNF226	-1.2779	0.91847	0.93146	1	15080	1	-0.48984	0.24073	0.45526	1	8012	2	0.78806	1
PHF5A	-3.7213	0.99344	0.99355	1	16687	0	-2.9336	0.82821	0.85369	1	14232	1	0.7877	1
POLR2E	-2.3746	0.99997	0.99997	1	17832	0	-1.5875	0.99667	0.99668	1	16925	0	0.7871	1
GKN1	-1.2341	0.98171	0.98187	1	16201	0	-0.4478	0.27074	0.48887	1	8496	1	0.7863	1
CCSER2	-1.2525	0.94428	0.94733	1	15368	1	-0.47027	0.82876	0.89134	1	14236	1	0.78223	1
NHP2L1	-1.7254	0.97676	0.97693	1	16055	0	-0.94528	0.99142	0.9915	1	16548	0	0.78012	1
MCMBP	-2.6842	0.99947	0.99945	1	17451	0	-1.9041	0.99798	0.99797	1	17096	0	0.7801	1
PHACTR3	-1.0893	0.42561	0.65308	1	10860	2	-0.31019	0.091161	0.23563	0.88866	4737	1	0.77911	1
UMPS	-1.5434	0.9978	0.99779	1	17072	0	-0.76615	0.99065	0.99072	1	16513	0	0.77725	1
CEP192	-1.2977	0.9993	0.99929	1	17399	0	-0.52239	0.98566	0.98578	1	16289	0	0.77531	1
VPS4A	-1.7231	0.99731	0.99732	1	17006	0	-0.94848	0.99816	0.9982	1	17116	0	0.77462	1
ATRIP	-2.0051	0.99518	0.9952	1	16812	0	-1.2328	0.9914	0.99149	1	16547	0	0.7723	1
PPRC1	-1.5465	0.98525	0.98536	1	16321	0	-0.77473	0.96637	0.96659	1	15780	0	0.77177	1
TM2D2	-1.4819	0.99475	0.99485	1	16780	0	-0.71082	0.12471	0.30083	0.928002	5775	1	0.77108	1
DPY30	-1.4783	0.99998	0.99998	1	17844	0	-0.7073	0.99735	0.99736	1	17014	0	0.771	1
YAE1D1	-2.3205	0.99982	0.99982	1	17661	0	-1.5497	0.99977	0.99978	1	17601	0	0.7708	1
PCDHGB4	-1.7317	0.87096	0.91061	1	14689	1	-0.96204	0.39991	0.62646	1	10387	1	0.76966	1
DDX19A	-1.0613	0.99743	0.99745	1	17023	0	-0.29387	0.89549	0.91705	1	14699	1	0.76743	1
GID8	-2.1696	0.99991	0.99991	1	17740	0	-1.4043	0.99837	0.99838	1	17159	0	0.7653	1
KARS	-3.7349	0.99878	0.99878	1	17239	0	-2.97	0.99751	0.99751	1	17034	0	0.7649	1
XRCC4	-1.9669	0.97259	0.97273	1	15942	0	-1.2023	0.75155	0.85947	1	13720	2	0.7646	1
CAPN9	-1.0682	0.92722	0.93634	1	15170	1	-0.30498	0.64928	0.79215	1	12730	2	0.76322	1
WDR36	-2.015	0.18391	0.39623	0.979185	7217	1	-1.2523	0.86104	0.90248	1	14431	1	0.7627	1
CEBPZ	-1.8576	0.99381	0.99384	1	16713	0	-1.0956	0.97336	0.97349	1	15944	0	0.762	1
ELP5	-3.4461	0.99989	0.99989	1	17720	0	-2.6866	0.99996	0.99996	1	17775	0	0.7595	1
NOL12	-2.9867	0.99421	0.99425	1	16740	0	-2.2282	0.99974	0.99975	1	17576	0	0.7585	1
NOC3L	-1.6264	0.98742	0.98749	1	16403	0	-0.87221	0.99524	0.99525	1	16788	0	0.75419	1
TAF6L	-1.5818	0.99959	0.99959	1	17517	0	-0.82766	0.23398	0.44752	1	7915	2	0.75414	1
RBM25	-1.0166	0.88168	0.91471	1	14761	1	-0.26269	0.80459	0.88405	1	14101	1	0.75391	1
YARS2	-4.1314	1	1	1	17953	0	-3.3783	1	1	1	17939	0	0.7531	1
GFRA2	-1.0244	0.12579	0.3033	0.933567	5794	2	-0.27173	0.41566	0.64247	1	10608	1	0.75267	1
ZC3H4	-2.0171	0.62158	0.77926	1	12672	2	-1.2648	0.8458	0.89696	1	14328	1	0.7523	1
KAT5	-3.4188	0.57402	0.75195	1	12277	1	-2.667	0.99625	0.99624	1	16884	0	0.7518	1
AGPAT1	-1.1871	0.97554	0.97574	1	16016	0	-0.43948	0.30539	0.52689	1	8986	1	0.74762	1
MRPL28	-2.8444	1	1	1	17920	0	-2.0975	1	1	1	17941	0	0.7469	1
RPS3	-2.3019	0.99832	0.99833	1	17151	0	-1.5588	0.99609	0.99609	1	16863	0	0.7431	1
C16orf89	-1.0715	0.47871	0.69981	1	11544	2	-0.3293	0.09331	0.23992	0.891781	4802	2	0.7422	1
PFDN2	-3.2735	0.98507	0.9852	1	16317	0	-2.5315	0.99818	0.99817	1	17118	0	0.742	1
HNRNPC	-1.1301	0.68854	0.81989	1	13261	1	-0.38868	0.76485	0.86866	1	13865	1	0.74142	1
PSMC4	-1.598	0.99913	0.99914	1	17350	0	-0.85831	0.99797	0.99796	1	17095	0	0.73969	1
RPS15A	-3.5248	0.99877	0.99878	1	17236	0	-2.7879	0.99916	0.99914	1	17348	0	0.7369	1
SMC4	-2.0149	0.99892	0.99893	1	17278	0	-1.2788	0.99956	0.99956	1	17481	0	0.7361	1
KANSL2	-1.0583	0.97923	0.97939	1	16107	0	-0.32227	0.891	0.89451	1	14658	1	0.73603	1
BPI	-1.3205	0.98118	0.98135	1	16186	0	-0.58525	0.67244	0.80675	1	12951	2	0.73525	1
NOP2	-2.5766	0.99404	0.99407	1	16730	0	-1.8455	0.99829	0.99829	1	17140	0	0.7311	1
AAR2	-1.785	0.99976	0.99976	1	17607	0	-1.0563	0.99926	0.99926	1	17374	0	0.7287	1
TUBD1	-1.5456	0.96332	0.96353	1	15701	0	-0.81714	0.97517	0.97536	1	15984	0	0.72846	1
FIG4	-1.227	0.51356	0.71856	1	11802	1	-0.49982	0.42776	0.65465	1	10792	1	0.72718	1
MROH6	-1.0097	0.93738	0.94258	1	15280	1	-0.28596	0.64874	0.7918	1	12727	2	0.72374	1
CYB5R1	-1.1339	0.90612	0.92521	1	14964	1	-0.41126	0.51012	0.70932	1	11529	2	0.72264	1
KRTAP1-4	-1.0626	0.50995	0.71657	1	11772	2	-0.3403	0.46667	0.6849	1	11206	2	0.7223	1
UBA3	-2.5273	0.99849	0.9985	1	17174	0	-1.8088	0.97956	0.97971	1	16106	0	0.7185	1
MRPL48	-2.906	0.95642	0.95702	1	15558	1	-2.1923	0.84075	0.89522	1	14304	1	0.7137	1
TRIM48	-1.1132	0.95573	0.95642	1	15543	1	-0.40038	0.65383	0.65408	1	12774	0	0.71282	1
WARS	-3.1926	0.9991	0.99911	1	17339	0	-2.48	0.99914	0.99915	1	17343	0	0.7126	1
VPS72	-1.6056	0.99346	0.9935	1	16688	0	-0.89557	0.98122	0.98139	1	16156	0	0.71003	1
TIMM22	-2.2631	0.95608	0.95671	1	15549	1	-1.5532	0.99799	0.99799	1	17099	0	0.7099	1
MPHOSPH10	-2.4458	0.99458	0.99461	1	16765	0	-1.7362	0.98593	0.98605	1	16301	0	0.7096	1
DDX18	-3.3837	0.99964	0.99964	1	17540	0	-2.6747	0.99963	0.99963	1	17513	0	0.709	1
UBE2H	-1.3692	0.99362	0.99366	1	16703	0	-0.66218	0.9938	0.99382	1	16691	0	0.70702	1
FITM2	-3.4308	1	1	1	17951	0	-2.7247	1	1	1	17925	0	0.7061	1
KCTD10	-1.8105	0.99975	0.99975	1	17601	0	-1.1044	0.99933	0.99933	1	17403	0	0.7061	1
ILF3	-1.6266	0.46013	0.68682	1	11367	2	-0.92174	0.86155	0.90267	1	14434	1	0.70486	1
SIGLEC9	-1.002	0.10272	0.25936	0.90271	5125	2	-0.29959	0.51204	0.71043	1	11542	1	0.70241	1
UFD1L	-2.8385	0.99823	0.99826	1	17135	0	-2.1389	0.99428	0.9944	1	16730	0	0.6996	1
UCHL5	-1.5084	0.99795	0.99794	1	17096	0	-0.80958	0.80036	0.88281	1	14093	1	0.69882	1
FCRL5	-1.0718	0.26398	0.48546	1	8456	2	-0.37361	0.64141	0.78723	1	12656	2	0.69819	1
INTS3	-2.5943	0.99969	0.99969	1	17567	0	-1.8968	0.66476	0.80183	1	12877	1	0.6975	1
ARGLU1	-1.2526	0.98418	0.9843	1	16279	0	-0.55564	0.99638	0.99637	1	16894	0	0.69696	1
NCBP2	-2.704	0.99987	0.99988	1	17714	0	-2.0095	0.99978	0.99979	1	17604	0	0.6945	1
COL2A1	-1.5298	0.98968	0.98977	1	16492	0	-0.83636	0.98624	0.98635	1	16317	0	0.69344	1
BCL2L1	-1.1642	0.89863	0.92181	1	14896	1	-0.47198	0.97365	0.9738	1	15955	0	0.69222	1
METAP1	-2.4213	0.99975	0.99975	1	17604	0	-1.7323	0.99624	0.99623	1	16883	0	0.689	1
SF3B3	-1.4317	0.94312	0.94648	1	15352	1	-0.74423	0.98572	0.98584	1	16295	0	0.68747	1
ACTL6A	-2.1266	0.99616	0.99615	1	16889	0	-1.4397	0.99193	0.992	1	16576	0	0.6869	1
BEND3	-1.0544	0.78405	0.88231	1	14181	1	-0.36961	0.95249	0.95306	1	15466	1	0.68479	1
KIF4A	-1.1826	0.93808	0.94302	1	15291	1	-0.49859	0.99588	0.99588	1	16849	0	0.68401	1
LARP1	-1.0718	0.18386	0.39617	0.979185	7216	1	-0.38796	0.61169	0.76885	1	12370	1	0.68384	1
H6PD	-1.0288	0.99848	0.99849	1	17173	0	-0.34511	0.9938	0.99382	1	16690	0	0.68369	1
SRP68	-1.228	0.97942	0.97956	1	16116	0	-0.54465	0.97728	0.97745	1	16044	0	0.68335	1
DICER1	-2.0377	0.91985	0.9322	1	15090	1	-1.3574	0.5205	0.71516	1	11621	1	0.6803	1
MRPL40	-3.256	0.99996	0.99996	1	17797	0	-2.576	0.99431	0.99436	1	16734	0	0.68	1
CTCF	-2.023	0.97961	0.97976	1	16123	0	-1.3439	0.99875	0.99875	1	17234	0	0.6791	1
ERH	-3.5466	0.97527	0.97545	1	16009	0	-2.8692	0.99285	0.99291	1	16629	0	0.6774	1
DHODH	-1.7314	0.99999	0.99999	1	17887	0	-1.0594	0.99998	0.99998	1	17826	0	0.672	1
EIF4G2	-1.2946	0.99922	0.99922	1	17377	0	-0.62272	0.98499	0.98512	1	16268	0	0.67188	1
H2AFZ	-1.894	0.99996	0.99996	1	17799	0	-1.2251	0.99988	0.99989	1	17692	0	0.6689	1
RPP30	-2.2389	0.30172	0.52615	1	9097	2	-1.5716	0.99788	0.99787	1	17081	0	0.6673	1
CFLAR	-1.8511	0.99688	0.99689	1	16969	0	-1.1858	0.99958	0.99958	1	17487	0	0.6653	1
C14orf80	-2.7002	1	1	1	17960	0	-2.0356	1	1	1	17957	0	0.6646	1
CDK3	-1.2507	0.80272	0.88958	1	14315	1	-0.58646	0.97567	0.97586	1	15995	0	0.66424	1
SEC63	-2.0098	0.90477	0.92459	1	14949	1	-1.3474	0.71646	0.83554	1	13354	1	0.6624	1
URB1	-3.144	0.99998	0.99998	1	17838	0	-2.4835	0.99996	0.99996	1	17771	0	0.6605	1
CENPN	-2.0285	0.99541	0.99544	1	16829	0	-1.3701	0.9751	0.97529	1	15982	0	0.6584	1
FASN	-4.1024	1	0.99999	1	17894	0	-3.4443	0.99999	0.99999	1	17862	0	0.6581	1
CTU2	-3.9258	0.99658	0.99658	1	16931	0	-3.2682	0.99999	0.99999	1	17874	0	0.6576	1
TGIF1	-1.4577	0.99958	0.99958	1	17507	0	-0.80181	0.85058	0.85024	1	14362	0	0.65589	1
COX19	-1.1033	0.82467	0.89563	1	14424	1	-0.44845	0.9877	0.98776	1	16368	0	0.65485	1
ESF1	-1.0783	0.99113	0.99121	1	16565	0	-0.42607	0.98876	0.98884	1	16415	0	0.65223	1
HEATR3	-1.4332	0.99972	0.99972	1	17585	0	-0.785	0.97721	0.97739	1	16042	0	0.6482	1
CDK9	-2.3596	0.99733	0.99736	1	17008	0	-1.7134	0.99002	0.9901	1	16477	0	0.6462	1
GNB2L1	-3.2152	0.99995	0.99996	1	17792	0	-2.569	0.99886	0.99887	1	17271	0	0.6462	1
RPS3A	-2.3146	0.99727	0.99729	1	17001	0	-1.6692	0.98941	0.98951	1	16453	0	0.6454	1
DCTN6	-2.7539	0.99484	0.99488	1	16792	0	-2.1088	0.99716	0.99717	1	16989	0	0.6451	1
NKRF	-1.0726	0.98401	0.98406	1	16275	0	-0.42935	0.91228	0.91255	1	14881	1	0.64325	1
EXTL1	-1.5763	0.99954	0.99953	1	17479	0	-0.93407	0.99821	0.99821	1	17123	0	0.64223	1
C21orf59	-3.8786	0.93835	0.94322	1	15294	1	-3.237	0.99961	0.99961	1	17500	0	0.6416	1
MYBBP1A	-1.7994	0.9998	0.99981	1	17644	0	-1.1579	0.9899	0.98998	1	16471	0	0.6415	1
GMEB2	-1.063	0.79588	0.8878	1	14280	1	-0.42161	0.62804	0.77878	1	12518	2	0.64139	1
XRCC3	-2.8827	0.99999	0.99999	1	17877	0	-2.2416	1	1	1	17948	0	0.6411	1
GAPDHS	-1.0054	0.96921	0.96937	1	15856	0	-0.36545	0.64215	0.7877	1	12662	1	0.63995	1
CEP57	-1.5148	0.99549	0.99552	1	16834	0	-0.87605	0.98669	0.98677	1	16333	0	0.63875	1
COMMD4	-1.2243	0.99925	0.99925	1	17385	0	-0.58646	0.52797	0.71944	1	11680	1	0.63784	1
PSMA3	-2.4546	0.99873	0.99873	1	17227	0	-1.8168	0.93382	0.93354	1	15138	0	0.6378	1
WDR75	-1.8472	0.99863	0.99864	1	17206	0	-1.2099	0.99043	0.99051	1	16500	0	0.6373	1
UNC50	-1.3482	0.97033	0.97049	1	15888	0	-0.71141	0.97867	0.97883	1	16079	0	0.63679	1
CCS	-3.4662	0.99999	0.99999	1	17886	0	-2.8312	1	0.99999	1	17894	0	0.635	1
CCNE2	-1.083	0.99635	0.99634	1	16914	0	-0.44805	0.9405	0.94332	1	15243	1	0.63495	1
BRD7	-1.3948	0.62586	0.78176	1	12712	1	-0.75993	0.9928	0.99287	1	16628	0	0.63487	1
SNRPA1	-1.4177	0.9969	0.99692	1	16971	0	-0.78646	0.9534	0.95389	1	15489	1	0.63124	1
B3GNT2	-1.3824	0.99906	0.99907	1	17327	0	-0.75415	0.99721	0.99723	1	16993	0	0.62825	1
LIG1	-2.2672	0.99877	0.99876	1	17237	0	-1.6391	0.99484	0.99494	1	16761	0	0.6281	1
ORAOV1	-3.4024	0.9997	0.99972	1	17574	0	-2.7785	0.99841	0.99843	1	17166	0	0.6239	1
GTF2H3	-3.1748	0.99903	0.99903	1	17313	0	-2.5526	0.99977	0.99977	1	17596	0	0.6222	1
VPS25	-2.9484	0.99986	0.99987	1	17700	0	-2.3294	0.99145	0.99153	1	16550	0	0.619	1
FBXW11	-2.2225	0.99862	0.99862	1	17202	0	-1.6039	0.99808	0.99809	1	17110	0	0.6186	1
VHL	-2.2342	0.17796	0.3894	0.973718	7129	2	-1.6163	0.61745	0.77239	1	12419	2	0.6179	1
VRTN	-1.0009	0.76306	0.86802	1	13974	1	-0.38552	0.75753	0.86356	1	13782	1	0.61538	1
GABPA	-1.9599	0.99628	0.99628	1	16905	0	-1.3454	0.995	0.99503	1	16771	0	0.6145	1
HSPE1	-4.1368	0.9967	0.99671	1	16946	0	-3.5228	0.99841	0.99842	1	17165	0	0.614	1
PSMB6	-2.3283	0.98076	0.98082	1	16171	0	-1.7152	0.98267	0.98277	1	16200	0	0.6131	1
MEX3C	-1.5367	0.13728	0.32446	0.945798	6110	2	-0.92405	0.4313	0.65826	1	10839	1	0.61265	1
RPL32	-2.2751	0.99319	0.99324	1	16667	0	-1.6626	0.99908	0.99908	1	17322	0	0.6125	1
DOT1L	-1.1336	0.999	0.99901	1	17303	0	-0.52295	0.9968	0.99681	1	16944	0	0.61065	1
PBXIP1	-1.7965	0.99779	0.99779	1	17070	0	-1.1866	0.99973	0.99972	1	17562	0	0.6099	1
BPTF	-1.3821	0.99966	0.99967	1	17554	0	-0.77446	0.99928	0.99928	1	17386	0	0.60764	1
VPS29	-2.483	0.99896	0.99897	1	17291	0	-1.8763	0.99981	0.99982	1	17630	0	0.6067	1
MRPS30	-1.6779	0.93745	0.94262	1	15281	1	-1.0725	0.99995	0.99996	1	17765	0	0.6054	1
AP2M1	-1.2131	0.99965	0.99965	1	17546	0	-0.60823	0.99585	0.99586	1	16847	0	0.60487	1
TIMELESS	-2.8566	0.9994	0.99938	1	17435	0	-2.2523	0.99936	0.99935	1	17415	0	0.6043	1
COPE	-2.3594	0.99947	0.99946	1	17453	0	-1.7553	0.88545	0.91246	1	14616	1	0.6041	1
SRSF2	-2.357	0.99899	0.999	1	17299	0	-1.7549	0.98768	0.98775	1	16366	0	0.6021	1
KAT8	-2.3686	0.99836	0.99837	1	17158	0	-1.7666	0.99861	0.99861	1	17203	0	0.602	1
COG3	-1.4467	0.99932	0.99932	1	17406	0	-0.84743	0.9983	0.9983	1	17144	0	0.59927	1
ICAM2	-1.0452	0.78305	0.88161	1	14170	2	-0.4462	0.88485	0.91218	1	14612	1	0.599	1
UPF1	-2.1668	0.99815	0.99814	1	17128	0	-1.5687	0.91523	0.92711	1	14916	1	0.5981	1
UBA2	-2.0816	0.85187	0.90395	1	14581	1	-1.4853	0.9833	0.98341	1	16218	0	0.5963	1
LSM11	-3.9892	0.99999	0.99999	1	17868	0	-3.3932	1	0.99999	1	17889	0	0.596	1
FAM194B	-1.3666	0.96794	0.96814	1	15829	0	-0.77078	0.97698	0.97715	1	16033	0	0.59582	1
DHX36	-3.1993	0.96434	0.96453	1	15728	0	-2.6051	0.99922	0.99922	1	17360	0	0.5942	1
RPN2	-2.1981	0.97819	0.97836	1	16085	0	-1.605	0.99913	0.99914	1	17337	0	0.5931	1
GARS	-2.1699	0.7825	0.88124	1	14164	1	-1.5798	0.82495	0.89014	1	14214	1	0.5901	1
EARS2	-4.3098	1	1	1	17924	0	-3.7197	1	1	1	17908	0	0.5901	1
CARS	-2.5076	0.99973	0.99973	1	17592	0	-1.9186	0.99986	0.99987	1	17671	0	0.589	1
IPO13	-3.0339	0.99971	0.99971	1	17577	0	-2.4464	0.99994	0.99995	1	17747	0	0.5875	1
EIF6	-3.3187	0.78476	0.88281	1	14190	1	-2.7345	0.99872	0.99873	1	17228	0	0.5842	1
PPP1R7	-1.1915	0.9229	0.93387	1	15121	1	-0.60805	0.99322	0.99326	1	16652	0	0.58345	1
TUBE1	-2.3738	0.976	0.9762	1	16027	0	-1.7904	0.85394	0.89986	1	14385	1	0.5834	1
BRAT1	-1.9064	0.99798	0.99798	1	17105	0	-1.3266	0.81349	0.88672	1	14160	1	0.5798	1
FDFT1	-1.5405	0.7461	0.8567	1	13806	2	-0.96161	0.40239	0.62899	1	10423	1	0.57889	1
CENPC	-1.5405	0.99336	0.9934	1	16680	0	-0.96209	0.95195	0.95257	1	15451	1	0.57841	1
DCTN4	-1.0106	0.81692	0.8935	1	14382	1	-0.43409	0.95569	0.95601	1	15538	1	0.57651	1
PAXBP1	-1.1029	0.99937	0.99936	1	17422	0	-0.52846	0.99809	0.99809	1	17111	0	0.57444	1
ATXN1	-2.6262	0.82881	0.89682	1	14448	1	-2.0536	0.71801	0.83658	1	13366	2	0.5726	1
ZZZ3	-1.8254	0.978	0.97817	1	16080	0	-1.2534	0.99612	0.99612	1	16867	0	0.572	1
TSPYL1	-1.6229	0.98274	0.98285	1	16231	0	-1.0529	0.14928	0.34602	0.950613	6470	2	0.57	1
SNRPC	-2.5044	0.99685	0.99685	1	16965	0	-1.9353	0.99076	0.99084	1	16519	0	0.5691	1
TANGO6	-1.2752	0.99505	0.99508	1	16802	0	-0.7069	0.99042	0.99051	1	16497	0	0.5683	1
WDR12	-3.3246	0.99992	0.99992	1	17757	0	-2.758	0.99946	0.99947	1	17450	0	0.5666	1
LTV1	-2.5547	0.44314	0.67034	1	11117	1	-1.9887	0.95396	0.95439	1	15498	1	0.566	1
DYNLL1	-1.0343	0.999	0.99901	1	17302	0	-0.46857	0.96202	0.96221	1	15681	0	0.56573	1
HLCS	-2.0359	0.29716	0.52132	1	9027	2	-1.4709	0.11154	0.27584	0.913177	5385	2	0.565	1
CCNT1	-1.0573	0.95968	0.95996	1	15618	1	-0.49269	0.67927	0.81117	1	13008	1	0.56461	1
AMFR	-1.1598	0.88212	0.91489	1	14768	1	-0.59927	0.48578	0.69554	1	11341	1	0.56053	1
OSBP	-1.4949	0.99949	0.99948	1	17455	0	-0.93745	0.96606	0.96626	1	15769	0	0.55745	1
ZFYVE9	-1.1792	0.87763	0.91313	1	14737	1	-0.62216	0.94504	0.9468	1	15313	1	0.55704	1
UQCR10	-1.5341	0.90594	0.92513	1	14962	1	-0.98042	0.56261	0.73955	1	11967	2	0.55368	1
DDX11	-3.4572	0.99997	0.99997	1	17817	0	-2.9036	1	1	1	17940	0	0.5536	1
VPS16	-1.5137	0.99998	0.99998	1	17840	0	-0.96049	0.99903	0.99903	1	17307	0	0.55321	1
MRPL2	-2.1282	0.9999	0.99991	1	17733	0	-1.5752	0.98764	0.98772	1	16364	0	0.553	1
CNOT1	-1.9621	0.92966	0.93778	1	15196	1	-1.4094	0.92694	0.9341	1	15049	1	0.5527	1
RAD51C	-2.3226	0.80768	0.89095	1	14333	1	-1.7718	0.99946	0.99944	1	17449	0	0.5508	1
EMC3	-2.3553	0.99599	0.99599	1	16873	0	-1.8047	0.9983	0.9983	1	17147	0	0.5506	1
EMB	-1.3852	0.62703	0.78243	1	12725	2	-0.8368	0.86357	0.90344	1	14452	1	0.5484	1
BCAM	-1.2913	0.61007	0.77257	1	12584	1	-0.74381	0.19285	0.40042	0.989718	7218	2	0.54749	1
WRB	-4.3094	0.99917	0.99918	1	17361	0	-3.7624	0.99953	0.99952	1	17473	0	0.547	1
COX17	-1.3057	0.97156	0.97172	1	15916	0	-0.76018	0.99648	0.99647	1	16906	0	0.54552	1
RPL7	-2.0295	0.9967	0.99671	1	16944	0	-1.4851	0.99892	0.99893	1	17280	0	0.5444	1
PFDN6	-2.5695	0.99911	0.99911	1	17341	0	-2.0257	0.99935	0.99935	1	17408	0	0.5438	1
RPS14	-3.0142	0.99898	0.99898	1	17296	0	-2.472	0.99784	0.99783	1	17074	0	0.5422	1
DYNC1H1	-3.3991	0.99979	0.99979	1	17630	0	-2.8624	0.99981	0.99981	1	17628	0	0.5367	1
PLEC	-1.0948	0.6967	0.82494	1	13346	1	-0.55887	0.29449	0.51506	1	8841	2	0.53593	1
MED18	-1.163	0.96933	0.9695	1	15859	0	-0.62784	0.99884	0.99885	1	17261	0	0.53516	1
DNLZ	-2.6914	0.99987	0.99988	1	17713	0	-2.1565	1	0.99999	1	17892	0	0.5349	1
VRK1	-1.9555	0.69315	0.82278	1	13309	1	-1.4232	0.9263	0.93369	1	15043	1	0.5323	1
CDK6	-4.6783	0.99998	0.99998	1	17853	0	-4.1461	0.99998	0.99998	1	17801	0	0.5322	1
DPH6	-3.4657	0.99932	0.99932	1	17407	0	-2.9347	0.99912	0.99912	1	17336	0	0.531	1
PA2G4	-2.6313	0.99973	0.99973	1	17593	0	-2.1004	0.99981	0.99981	1	17626	0	0.5309	1
HSPA13	-3.9138	0.99957	0.99957	1	17502	0	-3.3839	0.99826	0.99825	1	17134	0	0.5299	1
POTEG	-1.2331	0.78491	0.78422	1	14194	0	-0.70636	0.64289	0.6474	1	12670	1	0.52674	1
CMYA5	-1.9577	0.96615	0.96636	1	15779	0	-1.4326	0.97709	0.97727	1	16038	0	0.5251	1
VPS28	-2.0026	0.99551	0.99553	1	16835	0	-1.4781	0.99825	0.99825	1	17131	0	0.5245	1
PGS1	-3.708	0.98388	0.984	1	16271	0	-3.1844	1	0.99999	1	17883	0	0.5236	1
RPL14	-2.6565	0.53014	0.72755	1	11942	2	-2.1343	0.92905	0.93547	1	15076	1	0.5222	1
PRG4	-1.0394	0.99981	0.99981	1	17650	0	-0.51889	0.0617	0.174	0.835694	3719	2	0.52051	1
CCNC	-2.9783	0.70927	0.83286	1	13465	2	-2.4591	0.89061	0.91475	1	14656	1	0.5192	1
DKC1	-2.0576	0.99105	0.99113	1	16558	0	-1.5391	0.99002	0.9901	1	16478	0	0.5185	1
RSRC2	-1.2709	0.49245	0.70712	1	11641	1	-0.75249	0.91725	0.9283	1	14934	1	0.51841	1
KAT2A	-1.7129	0.98503	0.98516	1	16315	0	-1.1967	0.86387	0.90355	1	14453	1	0.5162	1
MED24	-2.2271	0.95446	0.95532	1	15523	1	-1.7114	0.99899	0.99899	1	17291	0	0.5157	1
PPAPDC1A	-1.0268	0.30308	0.52757	1	9121	2	-0.51124	0.73847	0.85043	1	13579	1	0.51556	1
POLG	-1.6953	0.99991	0.99992	1	17746	0	-1.1798	0.99977	0.99977	1	17595	0	0.5155	1
LEMD2	-1.2109	0.99831	0.99831	1	17149	0	-0.6964	0.9909	0.99098	1	16528	0	0.5145	1
PDCD11	-2.2927	0.99884	0.99885	1	17255	0	-1.7816	0.99908	0.99909	1	17324	0	0.5111	1
FARS2	-2.327	0.99929	0.99929	1	17398	0	-1.8165	0.99987	0.99988	1	17684	0	0.5105	1
MYH9	-3.6123	0.99877	0.99878	1	17235	0	-3.1019	0.99993	0.99993	1	17731	0	0.5104	1
POP4	-2.8396	0.99978	0.99979	1	17623	0	-2.3295	0.99629	0.99628	1	16887	0	0.5101	1
CDC42	-2.3498	0.9248	0.93497	1	15144	1	-1.84	0.86544	0.90419	1	14465	1	0.5098	1
ARL17B	-1.2225	0.94096	0.94137	1	15321	0	-0.71474	0.87847	0.87889	1	14569	0	0.50776	1
GPI	-1.4006	0.99945	0.99944	1	17448	0	-0.89287	0.9967	0.9967	1	16928	0	0.50773	1
ZNF148	-1.4271	0.98072	0.98089	1	16169	0	-0.91943	0.94026	0.94315	1	15236	1	0.50767	1
MAD2L1	-3.7066	0.99972	0.99972	1	17583	0	-3.1991	0.98273	0.98284	1	16202	0	0.5075	1
FAM32A	-1.0267	0.97438	0.97453	1	15983	0	-0.52384	0.74488	0.85485	1	13643	1	0.50286	1
AURKAIP1	-2.3962	1	1	1	17932	0	-1.8936	1	1	1	17909	0	0.5026	1
ZFX	-1.0352	0.99694	0.99695	1	16973	0	-0.53321	0.99933	0.99933	1	17401	0	0.50199	1
DPEP2	-1.0087	0.60451	0.76938	1	12549	1	-0.50765	0.99568	0.99568	1	16832	0	0.50105	1
DNAJA3	-4.4132	0.13957	0.29374	0.929671	6176	1	-3.9129	0.99534	0.99544	1	16800	0	0.5003	1
ZNF133	-0.97744	0.98789	0.98797	1	16421	0	-0.47752	0.77321	0.87455	1	13957	1	0.49992	0
NEK7	-0.22377	0.98354	0.98366	1	16257	0	0.27554	0.33679	0.56061	1	9468	3	0.49931	0
SERBP1	-0.21736	0.44079	0.66805	1	11074	1	0.28187	0.075256	0.20289	0.864441	4186	3	0.49923	0
SYNPO2L	-0.42163	0.76423	0.86877	1	13982	2	0.077452	0.048051	0.14375	0.789213	3258	2	0.499082	0
TTN	0.25364	0.28755	0.51096	1	8857	3	0.75215	0.00059548	0.0026895	0.20739	232	5	0.49851	0
SLC19A1	0.014415	0.2545	0.47495	1	8317	2	0.51284	0.067074	0.18551	0.847106	3910	4	0.498425	0
BZW2	-0.12638	0.10559	0.26495	0.907231	5215	2	0.37181	0.29659	0.51739	1	8871	3	0.49819	0
WWOX	-0.53684	0.325	0.5507	1	9450	2	-0.038699	0.64672	0.79051	1	12706	2	0.498141	0
RHOA	-0.51918	0.85676	0.90555	1	14604	1	-0.021389	0.38672	0.61281	1	10195	2	0.497791	0
TUBB8	-0.16831	0.29439	0.51833	1	8983	2	0.32905	0.06621	0.18365	0.844525	3884	3	0.49736	0
PTGES	-0.0018329	0.25368	0.47407	1	8306	2	0.49543	0.039553	0.12435	0.762855	2911	4	0.497263	0
PRDM15	-0.30106	0.96141	0.96161	1	15653	1	0.19597	0.2922	0.51249	1	8807	3	0.49703	0
FTO	-0.90134	0.99891	0.99891	1	17274	0	-0.40434	0.9911	0.99118	1	16535	0	0.497	0
PRSS45	-0.10791	0.099511	0.25308	0.897243	5034	2	0.38884	0.0079817	0.032184	0.541197	1061	5	0.49675	0
RGS22	-0.21127	0.5095	0.71633	1	11769	2	0.28476	0.14957	0.34656	0.950613	6484	3	0.49603	0
KIF2A	-0.31827	0.97958	0.97974	1	16121	0	0.17775	0.40733	0.63403	1	10492	3	0.49602	0
RAD21L1	-0.31865	0.78954	0.88602	1	14249	2	0.17728	0.34142	0.5655	1	9544	3	0.49593	0
RFPL2	0.21913	0.37157	0.5988	1	10107	3	0.71499	0.11859	0.28935	0.918635	5611	3	0.49586	0
MAK	-0.14668	0.37141	0.59862	1	10105	1	0.34913	0.18581	0.39229	0.985814	7097	3	0.49581	0
HERC6	0.29108	0.049641	0.14894	0.787638	3375	3	0.78685	0.0042939	0.018055	0.448095	716	4	0.49577	0
FANCC	-0.8114	0.9905	0.99057	1	16532	0	-0.31583	0.84592	0.89699	1	14329	1	0.49557	0
TIMP2	-0.3129	0.99166	0.99174	1	16586	0	0.1825	0.28575	0.50548	1	8716	3	0.4954	0
FBXO47	0.13689	0.47475	0.69766	1	11520	2	0.63214	0.0091946	0.036617	0.563172	1157	5	0.49525	0
CCDC142	-0.62116	0.52937	0.72712	1	11937	2	-0.12604	0.79226	0.88056	1	14051	1	0.49512	0
CAPN6	0.19699	0.16318	0.37062	0.964302	6839	4	0.69191	0.074671	0.20162	0.862696	4169	4	0.49492	0
RAPGEFL1	-0.96516	0.93422	0.94053	1	15245	1	-0.47047	0.97694	0.97711	1	16030	0	0.49469	0
FSTL1	-0.49483	0.39205	0.61959	1	10401	1	-0.00033508	0.93554	0.93978	1	15166	1	0.494495	0
BET1L	0.14559	0.1558	0.35783	0.959466	6633	4	0.63996	0.0025801	0.011163	0.374991	528	5	0.49437	0
CNTROB	-0.51663	0.93047	0.93825	1	15205	1	-0.022358	0.94582	0.94743	1	15333	1	0.494272	0
ZNF687	-0.99694	0.98435	0.98447	1	16287	0	-0.50301	0.96899	0.96916	1	15845	0	0.49393	0
TMEM253	0.15909	0.37804	0.60537	1	10202	3	0.65279	0.013169	0.050965	0.610734	1486	3	0.4937	0
SLFN12	0.14269	0.1814	0.39338	0.977633	7177	3	0.63604	0.002509	0.010852	0.374991	514	5	0.49335	0
TSPAN19	-0.24438	0.67179	0.80939	1	13094	2	0.24884	0.096604	0.24644	0.896361	4906	4	0.49322	0
PUM1	-0.92605	0.98064	0.9808	1	16162	0	-0.43287	0.94313	0.94531	1	15284	1	0.49318	0
TMPRSS4	0.028544	0.26022	0.48129	1	8399	2	0.52133	0.017201	0.064995	0.644532	1792	3	0.492786	0
FSCN1	0.016027	0.23091	0.44894	1	7936	2	0.50866	0.014417	0.055306	0.621842	1586	4	0.492633	0
BSPH1	-0.2061	0.29307	0.51689	1	8967	2	0.28613	0.3876	0.61373	1	10207	3	0.49223	0
C17orf77	-0.89625	0.6058	0.74664	1	12557	1	-0.40435	0.57344	0.71907	1	12062	1	0.4919	0
GATSL1	0.038883	0.54035	0.5403	1	12016	0	0.53077	0.34188	0.34229	0.950181	9551	1	0.491887	0
HIVEP2	-0.58495	0.45051	0.67759	1	11224	2	-0.093324	0.70577	0.82849	1	13272	2	0.491626	0
RGS16	-0.10344	0.92383	0.93443	1	15133	1	0.38813	0.32792	0.55121	1	9326	3	0.49157	0
PPARD	-0.25646	0.39596	0.6236	1	10454	1	0.23474	0.28237	0.50183	1	8665	3	0.4912	0
GALNT15	-0.94548	0.81816	0.89382	1	14391	1	-0.4545	0.57592	0.74739	1	12081	2	0.49098	0
CLDN24	0.14657	0.36153	0.55704	1	9961	2	0.63747	0.0044867	0.015652	0.419494	733	4	0.4909	0
KCTD18	-0.043869	0.4143	0.64192	1	10712	2	0.44699	0.004223	0.017771	0.447704	707	5	0.490859	0
DAAM2	-0.43737	0.77676	0.87725	1	14113	2	0.053138	0.63185	0.78117	1	12552	2	0.490508	0
WASF1	-0.70723	0.67202	0.80955	1	13099	1	-0.21683	0.63919	0.78586	1	12626	2	0.4904	0
KRTAP5-7	-0.64706	0.89848	0.92174	1	14895	1	-0.15709	0.98422	0.98433	1	16246	0	0.48997	0
CCDC109B	-0.26837	0.040059	0.12736	0.757314	3004	2	0.22144	0.2568	0.47321	1	8286	3	0.48981	0
MACROD1	-0.073676	0.27213	0.49435	1	8592	2	0.41558	0.045047	0.13705	0.780734	3132	4	0.489256	0
AGFG2	-0.070335	0.47708	0.6989	1	11536	2	0.4189	0.020677	0.076669	0.671136	2031	3	0.489235	0
SPINT2	-0.27668	0.36375	0.59079	1	10002	2	0.21237	0.32028	0.54297	1	9217	3	0.48905	0
SLC26A8	-0.49073	0.65515	0.79932	1	12958	1	-0.0016898	0.92015	0.92998	1	14967	1	0.48904	0
ZEB1	0.44311	0.42028	0.64779	1	10792	3	0.93211	0.028454	0.097992	0.709135	2461	4	0.489	0
CSN2	-0.44026	0.69016	0.82091	1	13276	1	0.048686	0.50395	0.70581	1	11469	1	0.488946	0
CCDC47	-0.24056	0.76433	0.86883	1	13983	2	0.24766	0.30868	0.53042	1	9049	3	0.48822	0
POLR3GL	-0.46955	0.1265	0.27356	0.912926	5816	1	0.018666	0.10761	0.24139	0.89185	5252	2	0.488216	0
PRKCI	-0.051777	0.36395	0.59099	1	10005	2	0.43642	0.0021984	0.0095634	0.354932	480	5	0.488197	0
CEACAM5	0.049181	0.039848	0.12686	0.756485	2994	2	0.5373	0.047742	0.14304	0.787801	3247	3	0.488119	0
PPIAL4D	-0.78292	0.89621	0.90026	1	14870	1	-0.29494	0.58546	0.72884	1	12157	1	0.48798	0
ANAPC16	-0.25219	0.93262	0.93955	1	15227	1	0.23557	0.35604	0.58077	1	9753	3	0.48776	0
C11orf84	-0.16726	0.57488	0.75242	1	12287	1	0.3205	0.068692	0.18894	0.850403	3966	3	0.48776	0
SLC29A3	-0.40405	0.2735	0.49583	1	8617	2	0.083446	0.41932	0.64614	1	10662	3	0.487496	0
PDP1	0.239	0.29394	0.51783	1	8975	3	0.72615	0.014167	0.054442	0.619022	1570	5	0.48715	0
RAB3IL1	-0.053265	0.66943	0.80793	1	13070	2	0.43328	0.17059	0.37445	0.968402	6892	3	0.486545	0
CCR5	0.31285	0.21805	0.43463	1	7754	3	0.79894	0.004536	0.019016	0.456657	739	4	0.48609	0
ARMCX6	-0.75511	0.97216	0.97231	1	15930	0	-0.26908	0.96184	0.96203	1	15678	0	0.48603	0
DPP9	0.27972	0.00038025	0.0017167	0.172272	177	4	0.7657	0.00081358	0.0036447	0.237216	275	4	0.48598	0
ZNF138	-0.55608	0.49142	0.70658	1	11634	1	-0.070187	0.84452	0.8965	1	14322	1	0.485893	0
C16orf58	-0.068498	0.35527	0.582	1	9873	2	0.41733	0.06459	0.18026	0.839929	3836	3	0.485828	0
LDLRAD4	-0.48377	0.98184	0.98199	1	16205	0	0.0018551	0.97346	0.97359	1	15950	0	0.485625	0
ARHGEF2	0.012205	0.0083816	0.03369	0.549371	1086	2	0.49753	0.015034	0.049084	0.603809	1631	4	0.485325	0
PPIP5K2	-0.39818	0.21371	0.42983	0.998457	7691	2	0.086977	0.55489	0.73505	1	11902	2	0.485157	0
RGS19	-0.19359	0.31279	0.53788	1	9268	1	0.29144	0.16056	0.36263	0.960359	6726	3	0.48503	0
ARID2	-0.62266	0.86684	0.90913	1	14658	1	-0.13768	0.97741	0.97758	1	16049	0	0.48498	0
ENKUR	0.35572	0.040872	0.12921	0.758944	3037	3	0.84028	0.013006	0.050381	0.609424	1471	4	0.48456	0
CPT1A	-0.14958	0.44942	0.67652	1	11212	2	0.33494	0.043313	0.13302	0.776515	3060	3	0.48452	0
AK4	-0.64784	0.13772	0.32527	0.946306	6124	2	-0.1636	0.39159	0.6178	1	10257	2	0.48424	0
LEO1	-0.64028	0.91464	0.92941	1	15044	1	-0.15643	0.7242	0.84067	1	13427	2	0.48385	0
RFNG	-0.28312	0.53599	0.73074	1	11990	1	0.20059	0.02387	0.086748	0.686856	2241	3	0.48371	0
DBNDD1	-0.25571	0.73095	0.84672	1	13654	2	0.22793	0.20178	0.41086	0.99515	7369	3	0.48364	0
NDUFAF2	-0.13556	0.69698	0.82513	1	13349	2	0.34803	0.44139	0.66833	1	10977	3	0.48359	0
RAB3IP	0.088183	0.4586	0.6854	1	11347	3	0.5714	0.014423	0.055326	0.621842	1588	4	0.483217	0
POGZ	-0.16219	0.92509	0.93514	1	15148	1	0.32097	0.14749	0.34283	0.950587	6414	4	0.48316	0
ZNF570	-0.14504	0.47342	0.69698	1	11515	2	0.33753	0.094137	0.24152	0.89192	4836	4	0.48257	0
SERPINI1	-0.096817	0.74765	0.85776	1	13815	2	0.38575	0.34975	0.5742	1	9657	3	0.482567	0
COX8A	-0.68791	0.96359	0.96379	1	15707	0	-0.20548	0.67093	0.80577	1	12935	1	0.48243	0
GSDMA	-0.6557	0.89716	0.92118	1	14881	1	-0.17399	0.65363	0.79486	1	12770	1	0.48171	0
C17orf78	-0.050201	0.18406	0.39639	0.979185	7220	2	0.43142	0.10544	0.26394	0.908254	5179	4	0.481621	0
DUSP4	-0.6288	0.99879	0.99879	1	17243	0	-0.1472	0.72671	0.84236	1	13453	2	0.4816	0
TRIM37	-0.50598	0.99402	0.99405	1	16729	0	-0.024503	0.73084	0.84519	1	13490	2	0.481477	0
HIST1H2AG	-0.73463	0.84018	0.90021	1	14512	1	-0.25348	0.86753	0.90501	1	14473	1	0.48115	0
TMSB15A	0.14688	0.47036	0.64034	1	11489	2	0.62801	0.055254	0.13132	0.775426	3496	2	0.48113	0
C14orf2	-0.055294	0.6582	0.80117	1	12985	2	0.42582	0.14201	0.33296	0.945552	6266	3	0.481114	0
ATG5	-0.24179	0.70281	0.8288	1	13407	2	0.23923	0.35875	0.58363	1	9799	3	0.48102	0
SLC7A13	-0.16207	0.74737	0.85756	1	13813	1	0.31893	0.33313	0.55676	1	9401	3	0.481	0
KLHDC7A	-0.98675	0.87413	0.9118	1	14720	1	-0.50601	0.85878	0.90161	1	14416	1	0.48074	0
STPG1	0.02294	0.67537	0.81165	1	13133	1	0.50335	0.060402	0.17118	0.831029	3682	4	0.48041	0
DLEU7	-0.3764	0.7874	0.88458	1	14227	1	0.10398	0.36486	0.59008	1	9889	3	0.48038	0
PLXNB3	-0.1433	0.29814	0.52236	1	9040	2	0.3369	0.22646	0.43895	1	7774	3	0.4802	0
ZP3	-0.43158	0.95872	0.95907	1	15598	1	0.048558	0.70357	0.82704	1	13250	2	0.480138	0
TRIP4	0.0068439	0.82567	0.89591	1	14433	1	0.48697	0.0068648	0.028058	0.516393	967	5	0.480126	0
PRRT4	-0.34153	0.8103	0.89164	1	14348	1	0.13846	0.11634	0.2851	0.917289	5540	4	0.47999	0
TNFSF4	-0.34447	0.98677	0.98686	1	16371	0	0.13532	0.15045	0.34817	0.950757	6515	4	0.47979	0
CYP2C8	-0.061955	0.020228	0.075149	0.65029	2058	2	0.41755	0.14714	0.3422	0.950181	6407	3	0.479505	0
DNAJC5	-0.48624	0.94285	0.94629	1	15350	1	-0.0068652	0.92656	0.93384	1	15046	1	0.479375	0
KIF18B	-0.046842	0.60444	0.76934	1	12548	2	0.43197	0.048186	0.14408	0.789519	3265	4	0.478812	0
SLC26A10	-0.39109	0.84999	0.90334	1	14562	1	0.087614	0.40685	0.63357	1	10484	3	0.478704	0
TMEM92	0.059046	0.78258	0.8813	1	14165	2	0.53757	0.0016219	0.0071128	0.322721	391	4	0.478524	0
HTR3A	-0.29211	0.94506	0.94788	1	15381	1	0.1863	0.63595	0.7838	1	12598	2	0.47841	0
CHCHD1	-0.45126	0.9811	0.98126	1	16184	0	0.027005	0.77876	0.87695	1	13992	1	0.478265	0
SLC2A8	-0.18925	0.69768	0.82559	1	13352	2	0.289	0.11547	0.28341	0.917011	5506	4	0.47825	0
ABHD12B	-0.63599	0.69372	0.82313	1	13312	1	-0.15815	0.87438	0.90775	1	14525	1	0.47784	0
KRT1	-0.021146	0.33344	0.55956	1	9559	2	0.45658	0.11822	0.28868	0.918635	5597	3	0.477726	0
ZNHIT3	-0.82841	0.75616	0.86336	1	13899	1	-0.35071	0.78421	0.87839	1	14015	1	0.4777	0
ERV3-1	-0.23313	0.74831	0.85819	1	13826	2	0.24452	0.25362	0.46964	1	8241	3	0.47765	0
DPPA4	-0.0096631	0.68119	0.81526	1	13177	2	0.46794	0.11702	0.28637	0.918626	5557	3	0.477603	0
CFHR1	-0.31345	0.75857	0.86498	1	13919	2	0.16412	0.66403	0.8014	1	12873	1	0.47757	0
CLCN3	-0.0094075	0.96271	0.96293	1	15685	1	0.46809	0.36321	0.58836	1	9869	3	0.477498	0
C10orf107	-0.055642	0.7628	0.86785	1	13972	2	0.42119	0.01962	0.073137	0.663903	1962	5	0.476832	0
ANPEP	-0.77937	0.65694	0.80039	1	12977	2	-0.30259	0.40513	0.63177	1	10462	2	0.47678	0
TRIM59	0.10478	0.94991	0.95156	1	15450	1	0.58155	0.042278	0.12479	0.763766	3011	2	0.47677	0
PTBP1	-0.21318	0.69412	0.82338	1	13318	1	0.26359	0.26925	0.47757	1	8467	3	0.47677	0
SHROOM2	-0.01917	0.051934	0.15401	0.795108	3461	2	0.45719	0.0065709	0.026943	0.508912	942	3	0.47636	0
FAM47E	0.26125	0.084583	0.20651	0.858977	4557	2	0.73757	0.02799	0.0865	0.686856	2449	3	0.47632	0
CALM2	-0.85411	0.8505	0.90351	1	14567	1	-0.37785	0.72998	0.84457	1	13483	1	0.47626	0
JAZF1	-0.12603	0.28502	0.50829	1	8811	2	0.34954	0.026239	0.092555	0.697522	2354	4	0.47557	0
DNASE2	-0.50263	0.28947	0.51305	1	8891	1	-0.027196	0.28671	0.50654	1	8728	2	0.475434	0
IBSP	0.14526	0.17028	0.33973	0.952279	7014	2	0.62069	0.046731	0.13617	0.779668	3216	3	0.47543	0
THAP8	-0.24211	0.56092	0.7446	1	12181	2	0.23328	0.086966	0.22711	0.883242	4589	4	0.47539	0
ACTR3B	0.046016	0.25148	0.47164	1	8273	2	0.52128	0.0057594	0.023854	0.48976	866	3	0.475264	0
IFIH1	0.2942	0.082036	0.21801	0.869775	4466	4	0.7694	0.0031382	0.013426	0.399008	597	5	0.4752	0
USHBP1	-0.35743	0.96689	0.9671	1	15803	0	0.11758	0.14867	0.34495	0.950613	6454	4	0.47501	0
ABHD12	-0.86316	0.15549	0.35726	0.958954	6628	1	-0.38816	0.17071	0.37457	0.968402	6898	1	0.475	0
PCDHB15	-0.44142	0.94757	0.94976	1	15408	1	0.033578	0.92219	0.93119	1	14993	1	0.474998	0
SKA1	0.15656	0.36339	0.59043	1	9992	3	0.63152	0.0016478	0.007223	0.322721	399	4	0.47496	0
CCDC77	-0.029293	0.83926	0.89992	1	14501	1	0.44555	0.042323	0.13078	0.774479	3014	4	0.474843	0
CCDC11	0.011751	0.59062	0.76138	1	12412	2	0.4864	0.13676	0.32319	0.940303	6118	3	0.474649	0
EHBP1	-0.06273	0.10305	0.25996	0.903271	5137	2	0.41171	0.042876	0.13204	0.775811	3039	4	0.47444	0
PKNOX1	-0.4122	0.0030071	0.012893	0.444545	515	2	0.062234	0.27583	0.49456	1	8569	2	0.474434	0
STK39	-0.30557	0.16313	0.37055	0.964302	6837	2	0.1681	0.3939	0.62031	1	10289	3	0.47367	0
RFX6	-0.19997	0.47495	0.69778	1	11523	2	0.27324	0.14586	0.30146	0.928758	6368	3	0.47321	0
INO80E	-0.85138	0.99002	0.9901	1	16505	0	-0.37847	0.80691	0.88476	1	14123	1	0.47291	0
C2	0.13205	0.19802	0.41225	0.988428	7447	2	0.60482	0.016242	0.061707	0.634045	1733	3	0.47277	0
EFNA4	0.20115	0.43373	0.66114	1	10979	3	0.67381	0.0053684	0.02232	0.482346	821	4	0.47266	0
TESPA1	-0.19309	0.77	0.87259	1	14044	1	0.27944	0.085223	0.22348	0.881872	4521	4	0.47253	0
HMG20B	-0.82547	0.049724	0.14915	0.787932	3379	1	-0.35357	0.41324	0.64008	1	10583	2	0.4719	0
MYO5A	-0.20204	0.47295	0.69674	1	11509	2	0.26958	0.087595	0.22837	0.883322	4613	4	0.47162	0
ALPI	-0.075726	0.41903	0.6466	1	10777	1	0.39585	0.026109	0.092224	0.697522	2348	4	0.471576	0
CLVS1	-0.22624	0.092717	0.23963	0.886056	4825	2	0.24504	0.06037	0.1711	0.830908	3681	3	0.47128	0
NLRP6	-0.10425	0.23209	0.45028	1	7955	1	0.36695	0.067095	0.18556	0.847106	3913	4	0.4712	0
DUSP18	-0.26608	0.79363	0.88724	1	14271	1	0.20486	0.40101	0.62761	1	10405	3	0.47094	0
HRASLS2	-0.26375	0.67639	0.81226	1	13143	1	0.20696	0.15127	0.34968	0.950975	6544	4	0.47071	0
C12orf73	0.01822	0.2489	0.46894	1	8221	2	0.48879	0.011632	0.045437	0.589849	1368	5	0.47057	0
ASB17	-0.0015919	0.9497	0.95139	1	15448	1	0.46893	0.11858	0.28933	0.918635	5610	4	0.470522	0
CHFR	-0.46107	0.67006	0.80832	1	13079	1	0.0092159	0.90889	0.92369	1	14839	1	0.470286	0
PTPRH	-0.33378	0.96407	0.96427	1	15720	0	0.13626	0.26875	0.48665	1	8462	3	0.47004	0
C3orf33	0.33078	0.022441	0.08246	0.663799	2220	5	0.80059	0.030129	0.10201	0.719742	2527	4	0.46981	0
TRPT1	-0.005502	0.73112	0.84683	1	13656	2	0.46426	0.0021898	0.0095193	0.354253	477	3	0.469762	0
ARHGAP21	0.3352	0.062816	0.17786	0.828795	3826	3	0.80417	0.020528	0.076158	0.6706	2023	4	0.46897	0
ADAMTSL3	-0.20711	0.81771	0.8937	1	14387	1	0.26166	0.28788	0.50778	1	8753	3	0.46877	0
UTP14C	-0.50829	0.94798	0.95008	1	15418	1	-0.039641	0.91805	0.92876	1	14944	1	0.468649	0
PHKG1	-0.23589	0.80966	0.89146	1	14346	1	0.23264	0.23064	0.44371	1	7851	3	0.46853	0
ASNSD1	-0.32864	0.12671	0.30502	0.934349	5823	2	0.13989	0.74681	0.8562	1	13667	2	0.46853	0
SCGB3A1	0.081039	0.29977	0.5241	1	9065	2	0.54956	0.1067	0.26638	0.909563	5219	4	0.468521	0
PRAMEF12	-0.080871	0.91698	0.93066	1	15062	1	0.38726	0.21034	0.42067	0.998257	7525	3	0.468131	0
C12orf4	0.018806	0.873	0.91138	1	14705	1	0.48664	0.23177	0.44498	1	7875	3	0.467834	0
SLC30A6	0.18691	0.71571	0.83695	1	13532	2	0.65467	0.047755	0.14306	0.787801	3248	4	0.46776	0
CHCHD2	-0.64369	0.23016	0.44815	1	7925	2	-0.17619	0.62231	0.77529	1	12469	1	0.4675	0
ZNF225	-0.16274	0.93923	0.94378	1	15305	1	0.30449	0.29675	0.51754	1	8874	3	0.46723	0
GOLGA2	-0.52712	0.99729	0.9973	1	17003	0	-0.060068	0.64545	0.78972	1	12694	2	0.467052	0
LRRC27	-0.18699	0.90231	0.92343	1	14929	1	0.27999	0.2495	0.46508	1	8160	3	0.46698	0
SV2A	-0.39974	0.3269	0.55275	1	9476	2	0.067048	0.67067	0.8056	1	12931	1	0.466788	0
INIP	-0.53225	0.49364	0.70778	1	11652	2	-0.065819	0.65767	0.79741	1	12812	2	0.466431	0
NAIP	-0.73746	0.94937	0.95113	1	15441	1	-0.27123	0.52119	0.71557	1	11634	2	0.46623	0
MAMDC2	-0.79835	0.83132	0.89757	1	14467	1	-0.33215	0.61121	0.76855	1	12365	2	0.4662	0
RHBDD1	-0.35787	0.44271	0.6699	1	11112	2	0.10792	0.65019	0.79272	1	12741	2	0.46579	0
ADAM10	-0.451	0.57889	0.75471	1	12314	2	0.014786	0.96648	0.96671	1	15783	0	0.465786	0
DLG5	-0.86981	0.99737	0.99738	1	17013	0	-0.40404	0.99864	0.99863	1	17208	0	0.46577	0
PRDM4	0.078318	0.12908	0.30938	0.936213	5893	2	0.54403	0.023711	0.086371	0.686192	2235	4	0.465712	0
FAF1	-0.34858	0.98846	0.98853	1	16443	0	0.11693	0.59201	0.75701	1	12214	1	0.46551	0
FCHSD1	-0.043929	0.28712	0.51054	1	8847	2	0.42146	0.012415	0.048274	0.602829	1422	4	0.465389	0
EREG	-0.23556	0.53458	0.69011	1	11976	1	0.2295	0.24941	0.45081	1	8159	2	0.46506	0
CHTF18	-0.59755	0.63107	0.78483	1	12758	1	-0.13261	0.91915	0.9294	1	14953	1	0.46494	0
MPP2	-0.4565	0.97191	0.97205	1	15927	0	0.0083929	0.75159	0.85948	1	13721	2	0.464893	0
GM2A	-0.0041438	0.86552	0.90865	1	14653	1	0.46069	0.033221	0.10951	0.735964	2657	4	0.464834	0
TMEM178A	0.037335	0.16003	0.3652	0.960707	6765	2	0.50187	0.00071486	0.0032043	0.223098	257	5	0.464535	0
ABCD2	-0.34182	0.98279	0.98291	1	16233	0	0.1227	0.34539	0.56965	1	9603	2	0.46452	0
BMPR2	-0.27526	0.8865	0.91668	1	14796	1	0.18914	0.34922	0.57362	1	9648	3	0.4644	0
MPDU1	-0.0065338	0.40457	0.6322	1	10572	2	0.45764	0.013259	0.051289	0.611985	1490	5	0.464174	0
SERP2	-0.21052	0.15416	0.35495	0.95757	6594	2	0.25328	0.25376	0.46978	1	8246	3	0.4638	0
PRR3	0.085077	0.71429	0.83605	1	13517	2	0.54887	0.018672	0.069963	0.654984	1908	5	0.463793	0
POU6F1	-0.32438	0.78909	0.88573	1	14243	2	0.13907	0.35766	0.58251	1	9775	3	0.46345	0
ENOPH1	0.15231	0.28446	0.50772	1	8798	2	0.61575	0.11535	0.28318	0.917011	5504	3	0.46344	0
HMCES	-0.35335	0.51699	0.72034	1	11835	2	0.10905	0.66681	0.80315	1	12901	2	0.4624	0
MAN2C1	-0.4353	0.87006	0.91026	1	14684	1	0.027033	0.29891	0.51992	1	8912	2	0.462333	0
RNASE10	-0.29218	0.41325	0.64091	1	10696	2	0.17006	0.25497	0.47113	1	8263	3	0.46224	0
GNAQ	0.18149	0.15748	0.36076	0.960707	6681	4	0.64371	0.016167	0.061427	0.633536	1727	4	0.46222	0
ZNF132	-0.33052	0.31989	0.54536	1	9367	1	0.13169	0.37566	0.60141	1	10039	3	0.46221	0
ZSWIM4	-0.52566	0.66547	0.80553	1	13037	2	-0.063651	0.9496	0.95052	1	15407	1	0.462009	0
ACOT13	0.065554	0.23163	0.44975	1	7945	2	0.52742	0.067519	0.18645	0.847917	3929	3	0.461866	0
TRIM7	-0.2558	0.44756	0.67471	1	11182	2	0.20594	0.010865	0.042667	0.585509	1300	4	0.46174	0
CHST14	-0.41028	0.50029	0.71132	1	11698	2	0.051452	0.52099	0.71545	1	11629	2	0.461732	0
GIPC1	-0.023813	0.070594	0.19423	0.844871	4101	2	0.43786	0.042068	0.13019	0.774479	3002	3	0.461673	0
ZDHHC5	-0.69629	0.58076	0.75575	1	12327	2	-0.23489	0.54649	0.73009	1	11820	2	0.4614	0
MIB2	-0.29494	0.3759	0.60326	1	10170	1	0.16606	0.078414	0.20942	0.870035	4288	3	0.461	0
NFIL3	-0.57475	0.99315	0.9932	1	16659	0	-0.11385	0.97056	0.97071	1	15879	0	0.4609	0
LRRC18	-0.22361	0.79354	0.88721	1	14270	1	0.23727	0.14654	0.34111	0.949989	6389	4	0.46088	0
SYCE1	-0.24177	0.59814	0.76576	1	12474	2	0.21907	0.073563	0.19927	0.86194	4125	4	0.46084	0
C7orf10	-0.18843	0.24287	0.46228	1	8122	2	0.27216	0.089213	0.23168	0.885085	4674	4	0.46059	0
GPBP1	-0.23817	0.18924	0.40234	0.982738	7305	2	0.22235	0.35812	0.583	1	9789	3	0.46052	0
ALS2CL	-0.85865	0.88304	0.91526	1	14773	1	-0.39829	0.92514	0.93301	1	15028	1	0.46036	0
SERPINA6	0.11817	0.71135	0.83416	1	13483	2	0.57851	0.24102	0.45557	1	8020	3	0.46034	0
ERICH1	-0.32195	0.33699	0.56325	1	9607	1	0.13793	0.27164	0.48988	1	8511	3	0.45988	0
LRMP	-0.27363	0.96003	0.96028	1	15626	1	0.18611	0.52307	0.71662	1	11652	2	0.45974	0
NETO1	-0.13655	0.17715	0.3885	0.973225	7114	2	0.32306	0.15825	0.35989	0.957885	6693	3	0.45961	0
ABCB5	-0.042865	0.10957	0.27265	0.912774	5326	2	0.4164	0.10567	0.2644	0.908763	5184	3	0.459265	0
ARFGEF2	-0.5565	0.3171	0.54243	1	9330	1	-0.097333	0.9505	0.95129	1	15426	1	0.459167	0
CLEC4A	-0.10178	0.95977	0.96003	1	15620	1	0.35732	0.40303	0.62963	1	10431	3	0.4591	0
MND1	0.58093	0.015591	0.0594	0.625308	1690	5	1.04	0.0020883	0.0090745	0.348301	465	5	0.45907	0
DNAI2	-0.46328	0.51825	0.72106	1	11841	2	-0.0042315	0.72289	0.83982	1	13417	1	0.459049	0
CYP2A7	0.17215	0.26807	0.48987	1	8532	3	0.63114	0.00059544	0.0026895	0.20739	231	4	0.45899	0
LRRD1	-0.1098	0.82983	0.89712	1	14454	1	0.34886	0.30727	0.52893	1	9018	3	0.45866	0
CDADC1	-0.8425	0.95539	0.95611	1	15538	1	-0.38401	0.90805	0.92325	1	14828	1	0.45849	0
BTBD9	-0.46398	0.96073	0.96092	1	15638	1	-0.0056221	0.71685	0.8358	1	13357	1	0.458358	0
CCDC176	-0.17396	0.72894	0.8454	1	13628	2	0.28437	0.28345	0.50302	1	8682	3	0.45833	0
C20orf195	-0.56831	0.74451	0.85563	1	13789	1	-0.11	0.86462	0.90386	1	14455	1	0.45831	0
SMCR8	0.21842	0.10085	0.25575	0.899273	5074	4	0.67671	0.0029285	0.012581	0.392799	568	5	0.45829	0
DDX19B	-0.36022	0.02538	0.091914	0.677345	2420	1	0.097974	0.44601	0.67296	1	11052	3	0.458194	0
DACT2	-0.36255	0.96702	0.96723	1	15808	0	0.095592	0.69778	0.82328	1	13187	2	0.458142	0
SERPINB10	-0.05333	0.76277	0.82821	1	13970	1	0.40478	0.2987	0.5197	1	8908	3	0.45811	0
SLCO2B1	-0.48924	0.21837	0.43498	1	7759	1	-0.031182	0.50897	0.70865	1	11517	2	0.458058	0
NDUFA5	-0.16294	0.64239	0.77658	1	12857	1	0.29492	0.20249	0.38543	0.979265	7383	2	0.45786	0
KCNAB2	-0.41801	0.74561	0.85638	1	13801	1	0.039601	0.90878	0.92363	1	14837	1	0.457611	0
DEPDC5	0.09642	0.41537	0.64296	1	10729	3	0.55401	0.024156	0.087437	0.687308	2258	4	0.45759	0
LRP3	0.14953	0.38005	0.60746	1	10227	3	0.60696	0.0057853	0.02397	0.490604	868	3	0.45743	0
RGS11	0.038782	0.75135	0.86016	1	13852	2	0.49614	0.005181	0.021586	0.475763	801	4	0.457358	0
TBXA2R	-0.18526	0.5687	0.74897	1	12244	2	0.27175	0.10992	0.27268	0.911526	5334	4	0.45701	0
DAPK1	-0.51207	0.45655	0.68347	1	11312	2	-0.055079	0.28319	0.50273	1	8680	2	0.456991	0
ZBTB8A	-0.15394	0.78714	0.8844	1	14224	1	0.30304	0.14123	0.33152	0.945444	6242	3	0.45698	0
FAM9B	-0.16053	0.32669	0.55252	1	9471	2	0.2964	0.13221	0.31481	0.935635	5991	3	0.45693	0
ADH5	0.084928	0.08841	0.231	0.880088	4682	2	0.54145	0.015229	0.058121	0.62733	1652	4	0.456522	0
SYNE1	-0.3082	0.60292	0.7685	1	12535	2	0.148	0.099711	0.25269	0.902709	4992	4	0.4562	0
DCAF4	-0.94012	0.96283	0.96304	1	15687	1	-0.48413	0.99497	0.995	1	16768	0	0.45599	0
SOX14	0.14927	0.16181	0.36831	0.964302	6797	4	0.60502	0.0026992	0.011655	0.384556	537	3	0.45575	0
TTC30B	-0.8387	0.22929	0.44719	1	7911	1	-0.38325	0.95238	0.95297	1	15463	1	0.45545	0
KAT7	-0.46274	0.92018	0.93238	1	15093	1	-0.0076642	0.41992	0.64674	1	10669	2	0.455076	0
MSR1	-0.017274	0.65025	0.79638	1	12909	2	0.43757	0.018066	0.067953	0.648276	1868	5	0.454844	0
CDC20B	-0.24393	0.97285	0.973	1	15949	0	0.21052	0.3116	0.53361	1	9092	3	0.45445	0
PPP2R2C	0.020782	0.27928	0.5021	1	8715	2	0.47503	0.03372	0.11066	0.738647	2677	4	0.454248	0
ARHGAP18	0.12644	0.42265	0.65015	1	10825	3	0.58052	0.014516	0.055665	0.622091	1598	4	0.45408	0
STK32A	-0.41065	0.94232	0.94592	1	15345	1	0.043393	0.056678	0.16314	0.822566	3543	2	0.454043	0
AZGP1	-0.56216	0.6887	0.81999	1	13262	1	-0.10823	0.38243	0.60839	1	10129	2	0.45393	0
CSNK2A3	-0.53803	0.31777	0.54317	1	9339	2	-0.084244	0.02803	0.096955	0.70453	2451	2	0.453786	0
NXPE1	0.1253	0.26743	0.48921	1	8522	3	0.57852	0.017217	0.065055	0.644532	1795	5	0.45322	0
IL4R	-0.34363	0.75586	0.86316	1	13895	1	0.10936	0.017051	0.06447	0.644475	1784	3	0.45299	0
WNT8B	-0.92868	0.42535	0.6528	1	10856	2	-0.47602	0.74006	0.85151	1	13593	1	0.45266	0
BCL9L	-0.73308	0.99672	0.99672	1	16951	0	-0.28051	0.98829	0.98835	1	16394	0	0.45257	0
C2orf66	-0.72878	0.9787	0.97885	1	16098	0	-0.27623	0.97196	0.9721	1	15912	0	0.45255	0
SLC6A13	0.029405	0.68836	0.81979	1	13258	2	0.48176	0.042997	0.13231	0.775844	3046	4	0.452355	0
PEX16	-0.46847	0.99809	0.99809	1	17122	0	-0.016301	0.94408	0.94607	1	15297	1	0.452169	0
ADAM12	-0.07371	0.29178	0.51546	1	8948	2	0.37815	0.080244	0.2132	0.87159	4357	4	0.45186	0
IGFL4	-0.132	0.57989	0.75528	1	12318	2	0.31986	0.090661	0.23467	0.887155	4722	3	0.45186	0
RNF151	-0.060446	0.091143	0.23654	0.883055	4769	2	0.39117	0.033334	0.10977	0.737117	2660	4	0.451616	0
CAPZA2	-0.021815	0.89512	0.9203	1	14862	1	0.42954	0.085043	0.22306	0.8814	4517	4	0.451355	0
PGLYRP1	0.04864	0.86491	0.87879	1	14648	1	0.49997	0.018579	0.059688	0.62733	1902	3	0.45133	0
40434	-0.088912	0.61106	0.77313	1	12594	2	0.36225	0.24418	0.45913	1	8079	3	0.451162	0
ST6GAL2	-0.52713	0.69238	0.82231	1	13298	1	-0.076087	0.76094	0.86599	1	13816	2	0.451043	0
PTPN18	-0.25298	0.94945	0.95119	1	15443	1	0.19796	0.12366	0.29876	0.925856	5749	4	0.45094	0
BRD3	-0.50381	0.53252	0.72883	1	11966	2	-0.052885	0.97249	0.97263	1	15922	0	0.450925	0
KIF13B	0.33965	0.11076	0.27494	0.91543	5361	4	0.7905	0.0006348	0.0028637	0.215233	238	5	0.45085	0
CHRNE	0.23279	0.15165	0.35046	0.956047	6519	4	0.68326	0.00065403	0.0029502	0.215427	245	4	0.45047	0
MLNR	-0.46175	0.73159	0.84715	1	13662	2	-0.011421	0.30145	0.52266	1	8936	2	0.450329	0
FZD9	-0.50662	0.70511	0.83025	1	13425	2	-0.056806	0.21294	0.42356	0.99927	7572	2	0.449814	0
SYT6	-0.39826	0.34779	0.57433	1	9763	2	0.051096	0.23487	0.44857	1	7929	2	0.449356	0
ACSL4	-0.27599	0.49965	0.711	1	11695	2	0.17325	0.12211	0.29584	0.923408	5706	2	0.44924	0
HIC2	-0.40318	0.48725	0.70434	1	11617	2	0.04571	0.27497	0.49361	1	8560	2	0.44889	0
TBX4	-0.074474	0.98353	0.98365	1	16256	0	0.37441	0.19272	0.40028	0.989718	7215	3	0.448884	0
ALOX5AP	-0.12409	0.13231	0.31533	0.940445	5977	2	0.32479	0.10218	0.25754	0.90393	5081	3	0.44888	0
NACA2	-0.889	0.8261	0.89605	1	14435	1	-0.44022	0.64987	0.79253	1	12737	2	0.44878	0
EPX	-0.046049	0.66448	0.80495	1	13031	2	0.40273	0.030305	0.10243	0.719742	2535	3	0.448779	0
SEZ6	-0.13342	0.58526	0.75829	1	12358	1	0.31532	0.11257	0.27785	0.914102	5421	3	0.44874	0
TBR1	-0.044007	0.34878	0.57533	1	9781	2	0.40439	0.0022958	0.0099751	0.365359	485	5	0.448397	0
FAM46C	-0.19604	0.53048	0.72773	1	11945	1	0.25144	0.091649	0.23655	0.889565	4750	4	0.44748	0
DOCK11	-0.11057	0.61761	0.777	1	12637	2	0.33684	0.095612	0.24447	0.895281	4875	3	0.44741	0
MAPK4	-0.23406	0.33824	0.56453	1	9629	2	0.21323	0.19299	0.40058	0.989718	7221	3	0.44729	0
C1S	-0.67134	0.61708	0.77669	1	12634	2	-0.22408	0.95549	0.95583	1	15532	1	0.44726	0
SLC39A9	-0.3363	0.628	0.78299	1	12734	1	0.11096	0.027274	0.09516	0.701275	2410	4	0.44726	0
ZHX2	-0.17478	0.28568	0.509	1	8823	2	0.27225	0.20173	0.41081	0.99515	7367	3	0.44703	0
PRKCSH	0.026124	0.57183	0.71952	1	12262	2	0.4731	0.046816	0.14096	0.782161	3223	4	0.446976	0
RWDD4	-0.044916	0.38447	0.61198	1	10284	2	0.40175	0.043897	0.13437	0.777169	3085	4	0.446666	0
MAB21L3	-0.2976	0.87299	0.91137	1	14704	1	0.14894	0.38334	0.60934	1	10144	3	0.44654	0
CD68	-0.49536	0.13389	0.31824	0.942594	6012	1	-0.048883	0.46989	0.6867	1	11225	2	0.446477	0
FBXW4	0.047614	0.0058574	0.024243	0.517812	836	2	0.49404	0.0027338	0.011796	0.384556	542	4	0.446426	0
VWA7	-0.95823	0.68127	0.81532	1	13178	1	-0.51187	0.9264	0.93375	1	15045	1	0.44636	0
NT5C1A	-0.03053	0.48289	0.70205	1	11575	2	0.41581	0.065048	0.18123	0.841624	3848	4	0.44634	0
THEMIS	-0.024135	0.50899	0.71605	1	11764	1	0.42193	0.0048769	0.0204	0.464889	775	5	0.446065	0
TRAPPC6A	0.021898	0.14928	0.34616	0.953018	6454	2	0.46779	0.012001	0.04678	0.595966	1396	4	0.445892	0
NUP205	-0.55052	0.78556	0.88336	1	14201	2	-0.10521	0.86809	0.90523	1	14479	1	0.44531	0
CILP	-0.024582	0.64306	0.79207	1	12859	2	0.42045	0.068885	0.18935	0.850403	3974	3	0.445032	0
DUSP6	0.15971	0.39768	0.62533	1	10478	3	0.60452	0.0019261	0.0084092	0.337991	440	3	0.44481	0
NCOA1	-0.025058	0.28789	0.51133	1	8863	2	0.41947	0.092235	0.23775	0.891781	4764	4	0.444528	0
CHPF	0.014024	0.73981	0.85255	1	13738	2	0.45852	0.0046316	0.019413	0.46005	747	5	0.444496	0
DOCK2	-0.24582	0.82505	0.89574	1	14428	1	0.1985	0.39397	0.62037	1	10291	3	0.44432	0
PVRIG	-0.037151	0.38729	0.61477	1	10332	2	0.40639	0.013652	0.052625	0.614637	1525	4	0.443541	0
CCDC80	0.12135	0.41785	0.64546	1	10762	3	0.56477	0.1071	0.26717	0.909579	5231	2	0.44342	0
SLC4A8	-0.10643	0.7511	0.86	1	13849	2	0.33689	0.15756	0.35907	0.956724	6681	3	0.44332	0
FAM120AOS	-0.6204	0.85491	0.87268	1	14596	1	-0.17729	0.30466	0.50612	1	8976	2	0.44311	0
FAM124B	0.033578	0.71693	0.8377	1	13542	2	0.47657	0.013913	0.053571	0.618304	1545	3	0.442992	0
LYPLA1	-0.025174	0.944	0.94712	1	15366	1	0.4176	0.27114	0.48931	1	8503	3	0.442774	0
UBE2K	-0.98138	0.99304	0.99309	1	16652	0	-0.53897	0.90259	0.92044	1	14773	1	0.44241	0
IL18RAP	-0.41468	0.54191	0.73398	1	12030	1	0.027508	0.64306	0.78826	1	12673	2	0.442188	0
MTHFR	-0.068087	0.67577	0.8119	1	13136	2	0.37402	0.064834	0.18078	0.841057	3842	3	0.442107	0
SLC39A11	0.22404	0.1205	0.29338	0.929671	5627	4	0.66611	0.019461	0.072617	0.663903	1947	3	0.44207	0
ZNF438	-0.033403	0.42902	0.6565	1	10898	2	0.40864	0.0086113	0.034579	0.560715	1101	5	0.442043	0
SLC44A2	-0.22989	0.49274	0.70728	1	11645	1	0.21207	0.31378	0.536	1	9121	3	0.44196	0
CNTNAP5	-0.31205	0.8433	0.90117	1	14535	1	0.12971	0.37032	0.59573	1	9967	3	0.44176	0
ZNF267	-0.28432	0.8941	0.91985	1	14851	1	0.15733	0.22414	0.43632	1	7739	2	0.44165	0
WLS	-0.61164	0.56217	0.7453	1	12191	2	-0.1704	0.29359	0.51405	1	8827	1	0.44124	0
SYNGR3	-0.1419	0.52625	0.7254	1	11908	2	0.29875	0.079236	0.2111	0.870329	4325	3	0.44065	0
PHF11	-0.25228	0.93643	0.94199	1	15263	1	0.18809	0.36531	0.59056	1	9892	3	0.44037	0
TMEM218	-0.054289	0.18885	0.4019	0.982094	7302	2	0.38601	0.0082234	0.033089	0.548556	1077	5	0.440299	0
LAPTM5	-0.35108	0.35445	0.58116	1	9855	2	0.089172	0.38126	0.60716	1	10101	3	0.440252	0
FBXO31	-0.22896	0.15032	0.34803	0.953364	6493	2	0.21108	0.22797	0.44069	1	7795	3	0.44004	0
DMRTC2	-0.97834	0.99874	0.99875	1	17233	0	-0.53837	0.99825	0.99824	1	17130	0	0.43997	0
ATMIN	-0.97464	0.96049	0.96069	1	15634	1	-0.53472	0.83683	0.89396	1	14281	1	0.43992	0
LGR4	0.040746	0.39641	0.62405	1	10462	2	0.48063	0.05895	0.16802	0.826963	3632	4	0.439884	0
CXCL2	0.069274	0.038873	0.095391	0.687214	2949	2	0.50898	0.0056477	0.015518	0.418521	853	3	0.439706	0
B3GALTL	-0.22964	0.23922	0.45831	1	8067	2	0.20996	0.10483	0.26274	0.908254	5148	3	0.4396	0
TNFRSF9	0.014175	0.12435	0.30056	0.932283	5742	2	0.45372	0.051234	0.15087	0.804188	3357	4	0.439545	0
PSG4	0.19432	0.054765	0.16035	0.80667	3548	3	0.63378	0.08778	0.22874	0.883322	4620	4	0.43946	0
EIF3J	-0.96675	0.07422	0.20184	0.855714	4211	1	-0.52733	0.99002	0.9901	1	16476	0	0.43942	0
URGCP	-0.12626	0.59819	0.76579	1	12475	2	0.31268	0.15127	0.34966	0.950975	6543	3	0.43894	0
EFCAB13	0.077552	0.48034	0.70068	1	11554	1	0.51648	0.11234	0.27741	0.913987	5414	3	0.438928	0
KIF12	-0.16605	0.43324	0.66066	1	10969	1	0.27282	0.084678	0.2223	0.880678	4504	3	0.43887	0
NUP37	0.091607	0.63942	0.78991	1	12830	2	0.53033	0.1337	0.3176	0.938954	6020	3	0.438723	0
GALNT18	-0.49228	0.63995	0.77456	1	12833	1	-0.053701	0.29503	0.49862	1	8850	1	0.438579	0
SPARC	-0.06153	0.78622	0.8838	1	14209	2	0.37688	0.10668	0.26633	0.909563	5217	4	0.43841	0
TCF7	-0.056151	0.44564	0.67281	1	11151	2	0.38183	0.043077	0.13249	0.775844	3050	3	0.437981	0
NPR3	0.04216	0.68605	0.8183	1	13235	2	0.48001	0.075691	0.2038	0.864441	4202	4	0.43785	0
RNF32	0.1152	0.78366	0.88203	1	14176	2	0.55292	0.11766	0.28757	0.918635	5580	4	0.43772	0
FCGR3A	-0.11433	0.63819	0.78918	1	12817	2	0.3233	0.13194	0.31432	0.935384	5978	3	0.43763	0
LYZL1	-0.12451	0.80768	0.81332	1	14332	1	0.31301	0.11872	0.24603	0.896327	5615	2	0.43752	0
IGF2BP2	-0.54097	0.86861	0.90975	1	14673	1	-0.10409	0.98196	0.98212	1	16177	0	0.43688	0
LRP1	-0.16614	0.21739	0.43389	1	7742	2	0.27049	0.086569	0.2263	0.883107	4573	3	0.43663	0
CSRP2BP	-0.38474	0.76568	0.86972	1	14003	1	0.05187	0.75362	0.86089	1	13739	2	0.43661	0
RIN3	-0.07566	0.67739	0.81287	1	13150	2	0.36081	0.1024	0.25798	0.904152	5089	4	0.43647	0
BCAT1	-0.70208	0.66772	0.8069	1	13056	1	-0.26564	0.95195	0.95257	1	15452	1	0.43644	0
TCTN3	-0.51517	0.37266	0.59993	1	10122	2	-0.078916	0.42733	0.65422	1	10787	1	0.436254	0
GNPNAT1	-0.58846	0.9792	0.97935	1	16106	0	-0.15232	0.90401	0.92117	1	14790	1	0.43614	0
ZNF345	0.14088	0.21632	0.43269	1	7725	2	0.57698	0.081363	0.19826	0.86194	4394	3	0.4361	0
WDR89	0.076782	0.43086	0.6583	1	10919	1	0.51286	0.061755	0.17412	0.835736	3723	4	0.436078	0
HSD17B8	-0.10186	0.85648	0.90546	1	14603	1	0.33406	0.16435	0.36708	0.96302	6794	3	0.43592	0
BNIP3L	-0.091801	0.16774	0.37775	0.965351	6965	2	0.34408	0.016403	0.062262	0.636914	1744	3	0.435881	0
TSHR	0.090767	0.42239	0.64987	1	10821	3	0.52664	0.046186	0.13959	0.781473	3191	4	0.435873	0
ADRA1A	0.31466	0.026164	0.094447	0.684479	2460	3	0.75052	0.0012809	0.0056891	0.293157	346	3	0.43586	0
SIGLEC8	-0.047384	0.5901	0.76109	1	12409	2	0.38842	0.17915	0.38445	0.978737	7005	3	0.435804	0
NALCN	0.3028	0.084725	0.22345	0.873583	4562	4	0.73854	0.0061612	0.02541	0.496671	909	5	0.43574	0
RLTPR	-0.028059	0.97751	0.97768	1	16072	0	0.40756	0.11125	0.27525	0.912401	5379	4	0.435619	0
IL17A	-0.17503	0.41572	0.6433	1	10733	2	0.26004	0.41921	0.64604	1	10660	3	0.43507	0
C10orf25	-0.17252	0.56361	0.74612	1	12211	2	0.26213	0.22838	0.44116	1	7804	3	0.43465	0
SMIM12	-0.081508	0.13439	0.31916	0.942594	6029	2	0.35274	0.17557	0.38027	0.9747	6960	3	0.434248	0
TREML4	-0.12317	0.47328	0.69691	1	11512	2	0.31071	0.048961	0.1458	0.793931	3283	4	0.43388	0
CA12	-0.071723	0.43292	0.66032	1	10959	2	0.3621	0.095601	0.24444	0.895281	4874	4	0.433823	0
MTRNR2L1	-0.48111	0.96566	0.96552	1	15762	0	-0.047296	0.79621	0.83725	1	14073	1	0.433814	0
VWDE	-0.14655	0.88456	0.91587	1	14789	1	0.28715	0.18847	0.3954	0.988256	7133	2	0.4337	0
GAR1	-0.34951	0.80072	0.88904	1	14305	1	0.08404	0.6277	0.77857	1	12513	2	0.43355	0
DUXA	0.082965	0.563	0.74576	1	12206	2	0.51636	0.26598	0.48356	1	8410	3	0.433395	0
TMEM185B	-0.65403	0.99164	0.99173	1	16585	0	-0.2209	0.38108	0.60697	1	10099	2	0.43313	0
TTC24	-0.20483	0.19748	0.41165	0.988027	7437	2	0.2281	0.16946	0.37314	0.967466	6876	3	0.43293	0
RIMS4	-0.023613	0.77763	0.87784	1	14121	2	0.40931	0.038609	0.12218	0.758358	2876	3	0.432923	0
ZNF519	-0.3409	0.45909	0.68585	1	11355	2	0.091874	0.72397	0.84053	1	13425	2	0.432774	0
MUC16	-0.37355	0.68747	0.81924	1	13250	1	0.059193	0.51033	0.70944	1	11530	2	0.432743	0
TMC8	-0.22299	0.3052	0.52981	1	9148	2	0.20929	0.23233	0.44564	1	7886	3	0.43228	0
LRRC8A	-0.15217	0.45627	0.68319	1	11306	2	0.28006	0.37666	0.60244	1	10054	3	0.43223	0
FAM209A	-0.15804	0.098991	0.25203	0.896231	5019	2	0.27347	0.27345	0.49189	1	8534	3	0.43151	0
UBTF	-0.26103	0.83672	0.89919	1	14491	1	0.17033	0.68644	0.81587	1	13066	2	0.43136	0
DNASE1	-0.23773	0.59567	0.76431	1	12452	2	0.19354	0.14567	0.3396	0.9495	6361	4	0.43127	0
TRAF7	-0.37868	0.9608	0.961	1	15640	1	0.052585	0.75405	0.8612	1	13745	2	0.431265	0
IL13	0.089082	0.31821	0.52426	1	9344	2	0.52029	0.027616	0.085467	0.683399	2428	3	0.431208	0
ZNF670	0.00093631	0.48251	0.70186	1	11573	2	0.43213	0.017312	0.065366	0.644532	1809	5	0.431194	0
AIG1	-0.23715	0.84005	0.90017	1	14509	1	0.19394	0.40236	0.62896	1	10422	3	0.43109	0
SPAG5	0.1753	0.022489	0.082631	0.66441	2223	3	0.60622	0.017764	0.066911	0.646539	1847	5	0.43092	0
USP17L13	0.027548	0.73492	0.76128	1	13689	1	0.45774	0.031611	0.078975	0.676103	2595	3	0.430192	0
VAMP8	-0.13254	0.65249	0.78481	1	12932	2	0.29729	0.33428	0.52909	1	9421	2	0.42983	0
RIMBP2	-0.0083887	0.41644	0.64406	1	10742	2	0.421	0.043892	0.13436	0.777169	3083	4	0.429389	0
ATP5F1	-0.70323	0.94381	0.94698	1	15360	1	-0.27423	0.97161	0.97177	1	15907	0	0.429	0
SF3B4	-0.87766	0.98945	0.98955	1	16483	0	-0.44891	0.31432	0.53657	1	9131	1	0.42875	0
TRA2B	-0.42417	0.9661	0.96631	1	15775	0	0.0044794	0.66752	0.80359	1	12908	2	0.428649	0
COG6	-0.97989	0.8988	0.92187	1	14898	1	-0.55139	0.24227	0.45698	1	8043	1	0.4285	0
LRRC56	-0.4587	0.64731	0.79461	1	12890	1	-0.030311	0.96174	0.96193	1	15676	0	0.428389	0
S100A5	-0.26631	0.9523	0.95349	1	15489	1	0.16197	0.1524	0.35171	0.951541	6577	4	0.42828	0
TMEM87A	-0.26255	0.011366	0.044485	0.589479	1342	2	0.16562	0.0095642	0.037998	0.567845	1195	3	0.42817	0
TRIM33	-0.19542	0.81775	0.89371	1	14389	1	0.23252	0.089695	0.20097	0.862626	4686	3	0.42794	0
BIRC7	-0.46086	0.17189	0.38249	0.967923	7039	2	-0.033015	0.96523	0.96545	1	15748	0	0.427845	0
OCA2	-0.1352	0.35507	0.5818	1	9866	2	0.2923	0.23964	0.45404	1	7996	3	0.4275	0
REC8	0.058337	0.15071	0.34873	0.953884	6505	2	0.48568	0.025077	0.089672	0.690632	2304	3	0.427343	0
ODF1	0.14452	0.64356	0.79236	1	12864	2	0.57181	0.0069364	0.028316	0.518617	971	5	0.42729	0
ANKRD45	-0.0019432	0.52368	0.72401	1	11880	2	0.42531	0.044161	0.13499	0.777409	3100	4	0.427253	0
ANKRD13A	-0.21703	0.65595	0.7998	1	12966	2	0.20983	0.29799	0.51892	1	8894	3	0.42686	0
SLC22A3	0.15719	0.25067	0.4708	1	8253	3	0.58363	0.16582	0.36886	0.965008	6816	3	0.42644	0
TCF7L1	0.30781	0.054609	0.15999	0.80639	3541	3	0.73413	0.0088356	0.035351	0.562458	1123	4	0.42632	0
SLC11A2	-0.40035	0.82816	0.89662	1	14443	1	0.0259	0.19359	0.4013	0.989798	7234	2	0.42625	0
YME1L1	-0.74003	0.99702	0.99704	1	16977	0	-0.31392	0.99205	0.99211	1	16583	0	0.42611	0
EDA	-0.39322	0.002406	0.010433	0.411727	454	2	0.032875	0.1355	0.32088	0.9393	6081	2	0.426095	0
HOXD12	-0.29267	0.93121	0.93869	1	15210	1	0.1334	0.4257	0.6526	1	10767	3	0.42607	0
CLSPN	-0.32453	0.92133	0.92135	1	15105	1	0.10146	0.93255	0.93774	1	15121	1	0.42599	0
CLGN	-0.10622	0.34442	0.57091	1	9721	2	0.31976	0.12627	0.30381	0.930083	5817	4	0.42598	0
NAA40	-0.74624	0.9262	0.93573	1	15160	1	-0.32038	0.61773	0.77256	1	12421	2	0.42586	0
ZNF418	0.12731	0.65004	0.79627	1	12906	2	0.55292	0.0057223	0.023706	0.489696	862	5	0.42561	0
SEC14L5	-0.23428	0.59833	0.76588	1	12477	2	0.19108	0.19386	0.40161	0.989809	7239	3	0.42536	0
RP1	-0.17586	0.59201	0.7622	1	12427	2	0.24938	0.059782	0.16983	0.830787	3655	4	0.42524	0
LIME1	0.061505	0.53054	0.72776	1	11946	2	0.48643	0.097175	0.24758	0.897498	4922	3	0.424925	0
C6orf141	-0.26392	0.23699	0.45583	1	8031	2	0.16081	0.26448	0.48193	1	8392	3	0.42473	0
TMEM63B	-0.092863	0.5371	0.73137	1	11997	2	0.33178	0.13186	0.31418	0.935384	5977	4	0.424643	0
RNF20	-0.33865	0.9874	0.98747	1	16401	0	0.085992	0.38342	0.60943	1	10145	3	0.424642	0
SLIRP	-0.31108	0.44833	0.67548	1	11193	1	0.11313	0.26238	0.47953	1	8365	2	0.42421	0
ZNF800	0.13858	0.34009	0.56643	1	9651	3	0.56272	0.049221	0.14637	0.794188	3296	4	0.42414	0
HYAL1	0.022704	0.57327	0.75154	1	12269	2	0.44683	0.26642	0.48406	1	8420	3	0.424126	0
BLID	0.050838	0.275	0.49748	1	8642	2	0.47491	0.011169	0.043816	0.587494	1328	5	0.424072	0
DGCR14	-0.76866	0.9932	0.99324	1	16669	0	-0.34518	0.98622	0.98634	1	16316	0	0.42348	0
LRRK2	-0.16414	0.60343	0.76879	1	12542	2	0.25915	0.13691	0.32347	0.940379	6121	4	0.42329	0
SNRPN	-0.47632	0.56973	0.74955	1	12252	1	-0.053065	0.85013	0.89849	1	14359	1	0.423255	0
PPIL3	-0.086873	0.4877	0.70459	1	11618	2	0.33598	0.19523	0.40319	0.990836	7261	3	0.422853	0
FNDC1	-0.12359	0.28636	0.50973	1	8835	1	0.29925	0.013367	0.051658	0.612618	1500	3	0.42284	0
GNA13	-0.023665	0.28973	0.51331	1	8894	2	0.39894	0.076324	0.2051	0.866027	4225	4	0.422605	0
ZNF721	0.38461	0.013159	0.05093	0.603866	1497	5	0.80707	0.0010423	0.0046512	0.271837	305	5	0.42246	0
KBTBD3	0.050904	0.85841	0.90611	1	14616	1	0.47332	0.015631	0.059539	0.62733	1692	5	0.422416	0
ABCC9	-0.16657	0.70952	0.83301	1	13467	2	0.25569	0.32094	0.54366	1	9224	3	0.42226	0
SMIM6	-0.21654	0.61376	0.77475	1	12614	2	0.20571	0.30897	0.53073	1	9054	3	0.42225	0
AKAP8L	-0.30222	0.98109	0.98125	1	16183	0	0.11992	0.64515	0.78953	1	12690	2	0.42214	0
GIF	-0.062045	0.2861	0.50944	1	8828	2	0.35989	0.090269	0.23386	0.887155	4704	4	0.421935	0
SLC5A3	-0.027026	0.96315	0.96336	1	15695	0	0.39487	0.14974	0.34686	0.950613	6490	4	0.421896	0
SEC23A	-0.10422	0.95816	0.95803	1	15589	0	0.31751	0.092515	0.23832	0.891781	4773	4	0.42173	0
TESK2	-0.45347	0.70026	0.82716	1	13381	1	-0.031849	0.69241	0.81981	1	13128	1	0.421621	0
DYNLT1	-0.13933	0.5482	0.73748	1	12092	2	0.28227	0.093413	0.24014	0.891781	4809	3	0.4216	0
LOC100130480	-0.69898	0.33646	0.56267	1	9597	1	-0.27755	0.37537	0.60112	1	10034	2	0.42143	0
C11orf48	-0.057635	0.069486	0.19191	0.842371	4064	2	0.36371	0.16067	0.36276	0.960359	6728	3	0.421345	0
COL4A6	-0.23478	0.50144	0.71197	1	11705	2	0.18647	0.29541	0.51605	1	8855	3	0.42125	0
CXCR2	0.0069175	0.49198	0.70688	1	11637	1	0.42797	0.032331	0.1073	0.729685	2626	4	0.421052	0
UCN3	-0.018411	0.048963	0.14744	0.785757	3350	2	0.40247	0.15471	0.35562	0.952862	6642	3	0.420881	0
C20orf112	-0.50287	0.92899	0.93739	1	15188	1	-0.082115	0.69244	0.81982	1	13129	2	0.420755	0
IL36B	0.14109	0.56832	0.74877	1	12242	2	0.56181	0.027699	0.09617	0.702807	2434	4	0.42072	0
PLEKHG5	-0.38056	0.99773	0.99772	1	17061	0	0.040148	0.73602	0.84874	1	13555	2	0.420708	0
FAM71F2	-0.27539	0.2792	0.502	1	8713	2	0.14522	0.25589	0.47217	1	8276	3	0.42061	0
SYT8	-0.59031	0.69216	0.82217	1	13294	2	-0.16973	0.016347	0.062058	0.635663	1739	2	0.42058	0
ALOX15B	-0.43571	0.23809	0.45707	1	8047	2	-0.015213	0.20069	0.40956	0.994504	7354	2	0.420497	0
TMSB4X	0.092273	0.3247	0.5504	1	9446	2	0.5126	0.063696	0.17838	0.838131	3804	4	0.420327	0
CCR8	0.0054638	0.39867	0.58539	1	10492	2	0.4257	0.084312	0.20317	0.864441	4492	2	0.420236	0
CSTA	0.083613	0.68656	0.81863	1	13245	2	0.50369	0.06977	0.19123	0.853809	3996	3	0.420077	0
PTPN21	-0.099682	0.96578	0.966	1	15767	0	0.32028	0.23344	0.44689	1	7907	3	0.419962	0
UBE4B	-0.75983	0.84099	0.90046	1	14521	1	-0.34015	0.99247	0.99255	1	16612	0	0.41968	0
C1orf61	-0.29535	0.21486	0.43109	0.998926	7709	2	0.12432	0.43426	0.66125	1	10868	2	0.41967	0
SPAG4	-0.14657	0.56535	0.7471	1	12225	2	0.27306	0.1395	0.32832	0.944145	6191	3	0.41963	0
MYO7A	-0.20533	0.97475	0.97493	1	15991	0	0.21423	0.37059	0.59602	1	9972	3	0.41956	0
GDF11	0.045955	0.73091	0.84668	1	13653	2	0.46514	0.23657	0.45055	1	7954	3	0.419185	0
KAL1	-0.13851	0.55288	0.74006	1	12131	2	0.28054	0.077521	0.20756	0.869384	4261	4	0.41905	0
FGFBP2	-0.42365	0.30482	0.52941	1	9146	2	-0.0046557	0.071846	0.19561	0.859913	4056	2	0.418994	0
BCKDHB	0.077862	0.12872	0.30872	0.936067	5876	3	0.49677	0.076532	0.20553	0.866308	4230	3	0.418908	0
CD33	-0.45859	0.89225	0.91906	1	14837	1	-0.039682	0.96265	0.96286	1	15695	0	0.418908	0
SAMD9L	-0.12114	0.98054	0.98071	1	16160	0	0.29759	0.24968	0.46528	1	8163	3	0.41873	0
MTAP	0.18561	0.10082	0.25571	0.899273	5073	2	0.60426	0.047022	0.14142	0.783285	3229	4	0.41865	0
STOML3	0.32714	0.10303	0.25992	0.903271	5134	4	0.74569	0.078547	0.078603	0.675326	4297	1	0.41855	0
SIRT4	-0.23725	0.32772	0.55363	1	9484	1	0.18129	0.067683	0.18678	0.84833	3934	4	0.41854	0
ERCC4	-0.4662	0.37679	0.60416	1	10186	1	-0.047686	0.43616	0.66314	1	10890	1	0.418514	0
EPPIN	0.10211	0.50417	0.53885	1	11727	1	0.52052	0.42409	0.477	1	10744	1	0.41841	0
FANCG	-0.67258	0.49994	0.71114	1	11697	1	-0.25442	0.93235	0.93759	1	15119	1	0.41816	0
CCT6B	0.23414	0.26692	0.48866	1	8514	3	0.65211	0.029116	0.099549	0.714427	2482	3	0.41797	0
MAST4	-0.53684	0.031415	0.10709	0.717554	2656	1	-0.11899	0.29306	0.51347	1	8819	2	0.41785	0
TP53BP2	-0.57374	0.77714	0.8775	1	14116	2	-0.15611	0.98557	0.98569	1	16286	0	0.41763	0
UQCC1	-0.43112	0.977	0.97717	1	16063	0	-0.013529	0.13807	0.32565	0.941987	6156	1	0.417591	0
TTYH3	-0.69012	0.74693	0.85727	1	13810	1	-0.27253	0.99243	0.99252	1	16610	0	0.41759	0
CH25H	-0.60053	0.28064	0.50356	1	8739	1	-0.18303	0.10664	0.26627	0.909563	5216	2	0.4175	0
MED13	-0.26775	0.98515	0.98527	1	16319	0	0.14957	0.44021	0.66716	1	10959	3	0.41732	0
RBM26	-0.39005	0.73999	0.85265	1	13739	1	0.027111	0.72667	0.84234	1	13452	2	0.417161	0
RBM12B	-0.43201	0.86122	0.90711	1	14623	1	-0.014925	0.79774	0.88207	1	14078	1	0.417085	0
NEMF	-0.14568	0.85193	0.90397	1	14582	1	0.27131	0.23069	0.44377	1	7853	3	0.41699	0
PGLYRP3	0.049221	0.7821	0.88095	1	14162	2	0.46612	0.092363	0.23801	0.891781	4769	4	0.416899	0
PLEKHA3	0.065028	0.60032	0.76699	1	12502	2	0.4818	0.11669	0.28575	0.91806	5549	3	0.416772	0
NR5A1	-0.27598	0.24828	0.46828	1	8214	2	0.14004	0.11725	0.28681	0.918626	5562	3	0.41602	0
MYLK2	-0.68614	0.90986	0.92703	1	15012	1	-0.27013	0.9156	0.92731	1	14918	1	0.41601	0
AP3B1	-0.11149	0.75463	0.86237	1	13884	2	0.30429	0.24266	0.45743	1	8046	3	0.41578	0
AASS	-0.24842	0.07756	0.2088	0.861637	4318	2	0.16697	0.083173	0.21924	0.877602	4455	3	0.41539	0
PLA2G4B	-0.12152	0.85277	0.85243	1	14586	0	0.29371	0.08537	0.1474	0.796052	4527	2	0.41523	0
TMEM219	0.14294	0.45335	0.68034	1	11255	3	0.55816	0.0016577	0.0072693	0.322721	401	4	0.41522	0
TTC9	-0.11008	0.089324	0.23288	0.882379	4710	2	0.30488	0.077959	0.20847	0.870035	4272	3	0.41496	0
LTB4R2	-0.56197	0.89815	0.92159	1	14893	1	-0.14701	0.93599	0.94011	1	15175	1	0.41496	0
CENPP	-0.82158	0.9999	0.9999	1	17730	0	-0.40681	0.99927	0.99927	1	17377	0	0.41477	0
KRT74	-0.34874	0.76922	0.87207	1	14037	1	0.065983	0.64758	0.79106	1	12715	2	0.414723	0
HDAC8	-0.024225	0.15291	0.35273	0.957228	6554	2	0.39046	0.019259	0.071943	0.661926	1936	4	0.414685	0
ZAR1L	-0.37852	0.65779	0.80092	1	12980	2	0.035334	0.62137	0.77472	1	12461	1	0.413854	0
KRBOX1	0.21667	0.34614	0.57265	1	9744	3	0.63038	0.036216	0.11658	0.74392	2800	4	0.41371	0
ASPHD1	-0.6581	0.96037	0.96057	1	15630	1	-0.24478	0.33066	0.55414	1	9363	2	0.41332	0
PDCL	-0.22908	0.7391	0.85207	1	13727	1	0.18411	0.018413	0.069092	0.651604	1892	4	0.41319	0
CDK14	-0.0625	0.19087	0.40418	0.983194	7336	2	0.35016	0.051673	0.15183	0.805205	3372	4	0.41266	0
HRSP12	0.016557	0.96462	0.96483	1	15735	0	0.4291	0.10539	0.26385	0.908254	5176	3	0.412543	0
MCCD1	-0.24872	0.038798	0.12443	0.753351	2945	2	0.16372	0.10086	0.25498	0.902709	5035	3	0.41244	0
CST4	-0.11085	0.062063	0.17624	0.827897	3797	2	0.30158	0.32499	0.54801	1	9281	3	0.41243	0
OXCT2	-0.44268	0.94708	0.9494	1	15398	1	-0.030684	0.82364	0.88974	1	14199	1	0.411996	0
CNP	-0.059224	0.14063	0.33064	0.949255	6204	2	0.35268	0.02043	0.075834	0.669161	2018	5	0.411904	0
THBS3	-0.25586	0.88481	0.91597	1	14790	1	0.15571	0.38942	0.61557	1	10233	3	0.41157	0
ADH1A	0.19585	0.37534	0.6027	1	10163	3	0.60721	0.017273	0.065236	0.644532	1805	4	0.41136	0
TRIM22	-0.34884	0.51388	0.71871	1	11805	2	0.062344	0.61434	0.7705	1	12391	2	0.411184	0
CALR3	-0.22961	0.93696	0.94232	1	15274	1	0.18147	0.63255	0.78162	1	12562	2	0.41108	0
SLC30A3	0.034643	0.3828	0.61024	1	10268	2	0.44562	0.15756	0.35908	0.956724	6682	3	0.410977	0
RNF123	-0.010281	0.53529	0.73035	1	11984	1	0.40044	0.0054369	0.022588	0.483683	824	5	0.410721	0
OLIG3	-0.18029	0.90171	0.92315	1	14925	1	0.2304	0.22848	0.44127	1	7806	3	0.41069	0
PTCH2	0.021493	0.065933	0.18443	0.833194	3944	2	0.43204	0.0044064	0.018493	0.451716	724	4	0.410547	0
COL19A1	-0.45101	0.031636	0.10761	0.719113	2665	2	-0.040474	0.51482	0.71196	1	11563	2	0.410536	0
CHTF8	-0.57531	0.92801	0.9368	1	15177	1	-0.16499	0.98954	0.98964	1	16460	0	0.41032	0
B3GNT6	-0.98568	0.86457	0.9083	1	14645	1	-0.57549	0.9802	0.98038	1	16128	0	0.41019	0
VPS4B	-0.55044	0.98488	0.98502	1	16310	0	-0.14028	0.61255	0.76937	1	12378	2	0.41016	0
FMO5	0.18216	0.64984	0.79615	1	12903	2	0.59231	0.10849	0.26995	0.911038	5281	4	0.41015	0
N4BP1	-0.98878	0.96832	0.96854	1	15837	0	-0.57878	0.66516	0.8021	1	12883	1	0.41	0
TAF4	-0.059459	0.61071	0.77292	1	12590	2	0.35048	0.0060092	0.024826	0.494945	893	5	0.409939	0
CDKL2	0.13187	0.16254	0.36956	0.964302	6818	3	0.54162	0.0074068	0.030052	0.527394	1017	4	0.40975	0
MEIS2	0.11214	0.19342	0.40702	0.984098	7382	2	0.52171	0.086473	0.22612	0.883107	4567	4	0.40957	0
TESC	0.059844	0.59895	0.76621	1	12483	2	0.46936	0.010791	0.042405	0.585105	1294	4	0.409516	0
TMEM179	-0.15356	0.61403	0.77491	1	12616	2	0.25589	0.047909	0.14342	0.788961	3252	3	0.40945	0
RAB4B	0.072331	0.13024	0.31153	0.937783	5921	1	0.48173	0.018745	0.070208	0.656167	1911	5	0.409399	0
PIAS3	-0.39703	0.9832	0.98331	1	16246	0	0.011959	0.65037	0.79283	1	12742	2	0.408989	0
ADD3	-0.43393	0.77959	0.8792	1	14141	2	-0.025058	0.10498	0.26304	0.908254	5155	1	0.408872	0
MDGA2	-0.43816	0.98207	0.98222	1	16210	0	-0.029311	0.80537	0.88429	1	14111	1	0.408849	0
ZNF689	-0.25293	0.4792	0.70007	1	11547	1	0.15558	0.30793	0.52962	1	9034	3	0.40851	0
TRIP11	-0.073672	0.96173	0.96193	1	15661	1	0.33481	0.34222	0.56635	1	9555	3	0.408482	0
ARHGEF11	-0.36733	0.85066	0.90357	1	14570	1	0.041046	0.4726	0.68821	1	11242	2	0.408376	0
TTYH2	-0.40018	0.84118	0.90052	1	14522	1	0.0081559	0.93622	0.94027	1	15181	1	0.408336	0
PCMTD1	-0.040902	0.93413	0.94047	1	15244	1	0.36734	0.38241	0.60838	1	10128	3	0.408242	0
TMTC1	-0.45756	0.9793	0.97945	1	16110	0	-0.049353	0.16273	0.3652	0.962029	6766	1	0.408207	0
PHF12	-0.042987	0.18955	0.4027	0.982738	7312	2	0.36488	0.35263	0.5772	1	9705	3	0.407867	0
PSD	-0.28605	0.59521	0.76404	1	12450	2	0.12169	0.13498	0.31993	0.939141	6060	3	0.40774	0
HNRNPCL1	-0.6094	0.5754	0.75273	1	12292	2	-0.2024	0.16518	0.36809	0.964422	6804	2	0.407	0
L1CAM	0.23459	0.33526	0.56146	1	9587	3	0.64149	0.0062714	0.025812	0.497663	920	5	0.4069	0
NCKAP5L	-0.17631	0.96774	0.96796	1	15823	0	0.23058	0.07589	0.2042	0.864535	4211	4	0.40689	0
UBE2Z	-0.60075	0.45091	0.67799	1	11230	2	-0.19391	0.98955	0.98965	1	16461	0	0.40684	0
RNF180	-0.31596	0.53569	0.73057	1	11989	1	0.090646	0.44428	0.67125	1	11021	3	0.406606	0
40425	0.17294	0.13216	0.31506	0.939935	5975	4	0.57954	0.087447	0.22807	0.883289	4610	4	0.4066	0
EMCN	0.29089	0.096924	0.24794	0.89303	4953	4	0.69731	0.015099	0.057661	0.62733	1637	5	0.40642	0
TMPRSS9	-0.075241	0.13151	0.31384	0.939567	5954	2	0.33105	0.02173	0.08013	0.678781	2097	5	0.406291	0
MAATS1	-0.28185	0.26916	0.4911	1	8547	2	0.12378	0.42068	0.64747	1	10682	3	0.40563	0
E2F2	-0.49241	0.43915	0.66647	1	11055	2	-0.086896	0.58342	0.75185	1	12143	2	0.405514	0
GRIK1	0.015976	0.20836	0.42398	0.994083	7612	2	0.42146	0.22785	0.44055	1	7793	3	0.405484	0
APPL2	-0.078958	0.053092	0.15659	0.800019	3497	2	0.32645	0.15858	0.36028	0.958349	6697	3	0.405408	0
GAB3	-0.72567	0.82409	0.89546	1	14422	1	-0.32034	0.91442	0.92667	1	14910	1	0.40533	0
HTRA3	0.094047	0.022279	0.081944	0.663538	2206	3	0.49925	0.0037048	0.01567	0.419494	663	3	0.405203	0
PCM1	-0.6243	0.98481	0.98495	1	16305	0	-0.21942	0.89556	0.91709	1	14701	1	0.40488	0
HOOK1	0.086456	0.72368	0.84199	1	13587	2	0.49097	0.089798	0.23289	0.886773	4690	4	0.404514	0
DEFB136	0.35161	0.12095	0.29421	0.929846	5644	3	0.75587	0.0061584	0.025398	0.496671	908	4	0.40426	0
SLC2A7	-0.50238	0.5215	0.72282	1	11862	2	-0.098122	0.83809	0.89435	1	14291	1	0.404258	0
ZNF749	0.038338	0.1272	0.30594	0.934861	5837	2	0.44258	0.039383	0.12395	0.762554	2901	3	0.404242	0
NOX1	0.1294	0.28992	0.51352	1	8900	3	0.53351	0.11223	0.2772	0.913667	5411	4	0.40411	0
PTPRM	-0.058603	0.74376	0.8551	1	13781	2	0.34539	0.056408	0.16252	0.821878	3534	4	0.403993	0
MAGEA10	-0.25802	0.83749	0.89941	1	14492	1	0.14592	0.2974	0.51829	1	8886	3	0.40394	0
CYSTM1	-0.37356	0.48971	0.70566	1	11625	1	0.030213	0.46709	0.68513	1	11208	2	0.403773	0
TRPM4	-0.080936	0.37102	0.59822	1	10102	2	0.32282	0.044068	0.13476	0.777169	3094	3	0.403756	0
SPNS3	0.13012	0.18264	0.39473	0.978574	7192	2	0.53379	0.2269	0.43944	1	7779	3	0.40367	0
ZNF596	0.17546	0.46228	0.6889	1	11403	3	0.57908	0.12191	0.29549	0.923287	5703	3	0.40362	0
PAPPA2	0.12147	0.44663	0.67376	1	11170	3	0.52509	0.011525	0.045065	0.588299	1363	5	0.40362	0
C4BPA	0.20626	0.16581	0.37517	0.96439	6917	4	0.60984	0.01263	0.049057	0.603809	1442	5	0.40358	0
ENTPD2	-0.75227	0.59696	0.76509	1	12465	1	-0.34888	0.826	0.89047	1	14220	1	0.40339	0
C1orf159	-0.19347	0.29541	0.5194	1	8998	2	0.20991	0.26424	0.48166	1	8389	3	0.40338	0
NR5A2	0.13999	0.18468	0.3971	0.979683	7231	2	0.54316	0.0047597	0.019924	0.460377	764	3	0.40317	0
DEXI	-0.64259	0.88055	0.91426	1	14755	1	-0.23963	0.92781	0.93465	1	15055	1	0.40296	0
CCDC179	0.15069	0.29265	0.5164	1	8959	3	0.55359	0.0018658	0.0081557	0.337254	431	5	0.4029	0
RAPGEF4	-0.63592	0.67106	0.80894	1	13087	2	-0.23362	0.48921	0.69745	1	11365	2	0.4023	0
C19orf25	-0.54254	0.87141	0.91079	1	14693	1	-0.14029	0.053018	0.15486	0.811248	3411	2	0.40225	0
TRIM41	-0.4926	0.56401	0.74634	1	12214	2	-0.09044	0.29231	0.51262	1	8808	2	0.40216	0
PRR23A	0.022672	0.7697	0.8724	1	14040	2	0.42457	0.024032	0.087129	0.687308	2253	3	0.401898	0
MASP2	-0.2364	0.7356	0.84976	1	13697	1	0.16489	0.12273	0.297	0.924066	5727	3	0.40129	0
HLA-DRA	0.15185	0.28172	0.50481	1	8754	3	0.55302	0.025134	0.089808	0.690632	2310	4	0.40117	0
RHBDD3	-0.6924	0.71211	0.83466	1	13491	1	-0.29134	0.90318	0.92075	1	14777	1	0.40106	0
HNRNPF	-0.14906	0.20741	0.42291	0.994083	7594	2	0.25198	0.023067	0.084572	0.683399	2193	5	0.40104	0
PUS1	0.15503	0.38749	0.61496	1	10336	3	0.55604	0.0095375	0.037895	0.567422	1191	5	0.40101	0
PINLYP	-0.093654	0.40124	0.62892	1	10531	2	0.30732	0.23695	0.451	1	7960	3	0.400974	0
PTCHD4	-0.17498	0.033347	0.11173	0.729953	2729	1	0.22577	0.068867	0.18931	0.850403	3973	4	0.40075	0
GLI2	-0.14225	0.45387	0.68085	1	11270	2	0.25843	0.20846	0.41854	0.99744	7489	3	0.40068	0
FNTA	-0.86211	0.075285	0.20415	0.857683	4245	2	-0.46153	0.019261	0.07195	0.661926	1937	2	0.40058	0
C3orf38	-0.2331	0.52427	0.72433	1	11887	2	0.16742	0.41167	0.63851	1	10558	3	0.40052	0
CROT	-0.078325	0.88216	0.88994	1	14769	1	0.32206	0.040657	0.12061	0.754448	2955	4	0.400385	0
BMI1	-0.47766	0.066736	0.17661	0.828597	3976	1	-0.077531	0.12735	0.2727	0.911526	5853	1	0.400129	0
RYR3	-0.10212	0.63902	0.78967	1	12823	2	0.29768	0.14782	0.34344	0.950587	6426	3	0.3998	0
TMEM206	-0.23269	0.77873	0.8786	1	14130	1	0.16695	0.36304	0.58819	1	9864	3	0.39964	0
PDE1C	-0.21523	0.77191	0.8739	1	14063	2	0.18434	0.28899	0.50901	1	8769	3	0.39957	0
PIK3R4	-0.78974	0.99324	0.99329	1	16671	0	-0.39038	0.98489	0.98502	1	16264	0	0.39936	0
MYH7	-0.3051	0.086638	0.22746	0.878503	4621	2	0.094224	0.45982	0.68114	1	11155	2	0.399324	0
FAM71C	-0.32654	0.96334	0.96355	1	15702	0	0.072435	0.65195	0.79382	1	12758	2	0.398975	0
EIF4G3	-0.41268	0.97247	0.97262	1	15937	0	-0.013747	0.83204	0.89239	1	14250	1	0.398933	0
FAM43B	-0.52382	0.0063465	0.026106	0.522365	890	2	-0.12505	0.50472	0.70626	1	11475	2	0.39877	0
SLC25A47	-0.56096	0.094079	0.2423	0.887696	4870	2	-0.16222	0.76738	0.82401	1	13891	1	0.39874	0
C1orf204	-0.097058	0.27627	0.49884	1	8661	2	0.30161	0.045052	0.13706	0.780734	3133	4	0.398668	0
AKIRIN2	-0.63545	0.64841	0.79527	1	12897	2	-0.23683	0.21189	0.42242	0.998947	7554	2	0.39862	0
FADS6	-0.70782	0.18082	0.39271	0.976637	7172	1	-0.30953	0.90681	0.92262	1	14819	1	0.39829	0
MSN	-0.61349	0.98789	0.98796	1	16419	0	-0.21531	0.95666	0.95692	1	15565	1	0.39818	0
TSPAN4	0.043471	0.49726	0.70971	1	11673	2	0.44156	0.03905	0.1232	0.760799	2891	4	0.398089	0
INTS7	-0.82833	0.97684	0.97701	1	16057	0	-0.43033	0.98805	0.9881	1	16379	0	0.398	0
BHLHE22	-0.20493	0.2029	0.4178	0.991837	7524	1	0.19265	0.14209	0.3331	0.945552	6268	3	0.39758	0
NEUROD2	-0.061761	0.97097	0.97114	1	15904	0	0.3358	0.17282	0.37707	0.971007	6925	3	0.397561	0
SEMA4C	-0.076689	0.94794	0.95005	1	15416	1	0.32059	0.12199	0.29563	0.923398	5705	4	0.397279	0
GALNT10	-0.2712	0.13505	0.32035	0.943433	6049	2	0.12599	0.35287	0.57746	1	9708	3	0.39719	0
HBB	-0.27392	0.10833	0.27029	0.912206	5284	2	0.12319	0.048563	0.14491	0.792536	3272	3	0.39711	0
NCOA5	-0.48736	0.79672	0.88801	1	14282	1	-0.090351	0.63216	0.78137	1	12558	2	0.397009	0
DUS3L	0.053656	0.12149	0.29518	0.930704	5659	2	0.45062	0.072778	0.19762	0.86194	4091	4	0.396964	0
MYBPC3	-0.088829	0.96207	0.96227	1	15667	1	0.30813	0.038168	0.12117	0.755311	2863	4	0.396959	0
MDM1	0.24894	0.062355	0.17686	0.828622	3806	3	0.64585	0.0622	0.17514	0.835736	3739	3	0.39691	0
TRPC5	-0.24142	0.89377	0.9197	1	14845	1	0.15539	0.067488	0.18638	0.847917	3926	3	0.39681	0
TMEM211	-0.40712	0.86298	0.90775	1	14633	1	-0.010323	0.68421	0.81444	1	13044	2	0.396797	0
TMEM161A	-0.033963	0.89107	0.91855	1	14827	1	0.36282	0.17342	0.37776	0.971477	6934	3	0.396783	0
RWDD1	-0.20841	0.97465	0.97483	1	15988	0	0.1879	0.40825	0.63498	1	10505	3	0.39631	0
TCP11	-0.3293	0.78211	0.88096	1	14163	1	0.066742	0.35371	0.57834	1	9722	3	0.396042	0
CLEC4M	0.034398	0.71363	0.83566	1	13510	2	0.43036	0.044582	0.13597	0.779668	3112	3	0.395962	0
CCDC110	0.22694	0.33664	0.56286	1	9600	3	0.62281	0.082366	0.21758	0.875646	4431	4	0.39587	0
KDM1B	0.10514	0.034168	0.11362	0.732579	2764	2	0.5007	0.14581	0.33984	0.949607	6366	3	0.39556	0
PEX11A	0.0043191	0.95668	0.95723	1	15561	1	0.39975	0.043882	0.13434	0.777169	3082	3	0.395431	0
RESP18	-0.10694	0.29695	0.5082	1	9023	2	0.28831	0.32526	0.54831	1	9287	3	0.39525	0
ZSWIM8	-0.80318	0.99957	0.99957	1	17498	0	-0.40804	0.8729	0.90716	1	14514	1	0.39514	0
ERAP2	-0.60901	0.48344	0.70234	1	11581	2	-0.21406	0.87045	0.90615	1	14496	1	0.39495	0
CTSG	-0.65051	0.35499	0.58172	1	9865	1	-0.25567	0.9839	0.98403	1	16233	0	0.39484	0
MDH2	-0.50941	0.47938	0.70017	1	11548	2	-0.11473	0.97874	0.9789	1	16082	0	0.39468	0
MKS1	-0.13589	0.44072	0.66797	1	11071	2	0.25871	0.47247	0.68815	1	11241	2	0.3946	0
ENAM	0.15842	0.32238	0.54789	1	9408	3	0.55249	0.0036287	0.015368	0.418521	651	5	0.39407	0
CA2	0.046951	0.35666	0.58346	1	9898	2	0.44095	0.042376	0.13089	0.774479	3018	4	0.393999	0
SNIP1	-0.31867	0.30796	0.53272	1	9189	2	0.07532	0.071952	0.19583	0.859913	4063	3	0.39399	0
HABP4	-0.34171	0.43453	0.66193	1	10992	1	0.052204	0.67138	0.80607	1	12941	2	0.393914	0
SERPINB12	-0.047248	0.70189	0.8282	1	13399	2	0.34642	0.048105	0.14388	0.789371	3261	4	0.393668	0
HCFC2	0.39916	0.083882	0.22173	0.872286	4533	4	0.79267	0.0033606	0.01432	0.407494	623	4	0.39351	0
C9orf72	0.34051	0.41532	0.64291	1	10728	3	0.7336	0.10574	0.26454	0.908791	5187	3	0.39309	0
PAM	-0.30017	0.77557	0.87643	1	14103	2	0.092831	0.72073	0.83839	1	13392	2	0.393001	0
PPARGC1A	-0.13407	0.54466	0.73552	1	12055	2	0.2587	0.30638	0.52795	1	9001	3	0.39277	0
C1orf74	-0.63881	0.5684	0.74882	1	12243	1	-0.24608	0.6865	0.81591	1	13068	1	0.39273	0
TLN1	-0.65098	0.98789	0.98797	1	16420	0	-0.25837	0.7705	0.87261	1	13923	1	0.39261	0
EBAG9	0.34382	0.079542	0.21289	0.865975	4382	4	0.7364	0.0023484	0.010197	0.367512	491	4	0.39258	0
DDX41	-0.90231	0.99529	0.99532	1	16819	0	-0.50984	0.97342	0.97355	1	15947	0	0.39247	0
SH3BGRL3	-0.31596	0.54969	0.73833	1	12106	2	0.076365	0.53586	0.68853	1	11745	2	0.392325	0
PTBP3	0.0016857	0.29145	0.51514	1	8938	2	0.39391	0.043872	0.13431	0.777169	3080	3	0.392224	0
ARHGAP19	-0.12896	0.177	0.38833	0.973225	7111	2	0.2631	0.17084	0.37473	0.968673	6899	3	0.39206	0
MAML1	-0.3654	0.66339	0.8043	1	13024	2	0.026621	0.84793	0.89768	1	14342	1	0.392021	0
PCDHB4	0.20997	0.20653	0.42188	0.994083	7580	3	0.60198	0.0054904	0.02279	0.484399	834	5	0.39201	0
CABP4	0.051759	0.56738	0.71599	1	12236	2	0.44371	0.0051496	0.017891	0.448088	795	4	0.391951	0
ZBTB2	-0.5329	0.47975	0.70037	1	11549	2	-0.14124	0.25735	0.47383	1	8295	2	0.39166	0
C20orf24	-0.74791	0.98476	0.98482	1	16304	0	-0.35638	0.99085	0.99097	1	16524	0	0.39153	0
UBE2V1	-0.64333	0.98982	0.98992	1	16500	0	-0.25182	0.95419	0.95461	1	15503	1	0.39151	0
IL11	0.083915	0.16753	0.37751	0.965351	6958	3	0.47519	0.00628	0.025852	0.497663	922	4	0.391275	0
CA3	-0.007752	0.064966	0.18242	0.833194	3895	2	0.38337	0.046517	0.14031	0.781868	3206	3	0.391122	0
EHF	-0.45534	0.41944	0.64697	1	10780	1	-0.064451	0.88036	0.91024	1	14577	1	0.390889	0
THAP10	-0.012652	0.36348	0.59052	1	9994	2	0.37822	0.0066436	0.027212	0.512073	945	4	0.390872	0
HMG20A	0.16388	0.77503	0.87604	1	14099	2	0.55447	0.19966	0.40835	0.993799	7335	3	0.39059	0
NAIF1	-0.10877	0.67002	0.8083	1	13078	1	0.28161	0.18642	0.39302	0.986194	7108	3	0.39038	0
DYX1C1	0.25396	0.32102	0.54651	1	9388	3	0.64396	0.025784	0.091426	0.696429	2333	3	0.39	0
COA6	-0.12048	0.95636	0.95698	1	15556	1	0.26931	0.17425	0.37872	0.972749	6942	3	0.38979	0
C1orf168	-0.23477	0.71929	0.8392	1	13560	2	0.15494	0.31382	0.53604	1	9122	3	0.38971	0
GPR116	-0.22576	0.070538	0.19412	0.844871	4099	2	0.1639	0.68944	0.81784	1	13096	2	0.38966	0
C20orf96	-0.5261	0.35647	0.55316	1	9897	2	-0.13656	0.40017	0.62673	1	10393	2	0.38954	0
COX18	0.08945	0.52953	0.72721	1	11938	2	0.47885	0.007207	0.02932	0.523361	999	5	0.3894	0
PEX3	0.20323	0.74068	0.85308	1	13746	2	0.59203	0.082297	0.21744	0.875646	4426	4	0.3888	0
C1orf53	0.012406	0.57306	0.75143	1	12268	2	0.40116	0.09569	0.24463	0.895281	4878	3	0.388754	0
GRIN2B	-0.12104	0.24027	0.45945	1	8088	2	0.26766	0.15455	0.35544	0.952693	6639	3	0.3887	0
MAP1B	-0.055886	0.85953	0.90651	1	14620	1	0.33275	0.23168	0.44488	1	7872	3	0.388636	0
CPD	0.64079	0.024991	0.090706	0.676478	2393	4	1.0294	0.0095857	0.03807	0.568283	1196	4	0.38861	0
ABCB8	0.02236	0.17641	0.38766	0.972157	7107	2	0.41078	0.083587	0.22009	0.87795	4471	3	0.38842	0
RABEP2	-0.024269	0.93122	0.9387	1	15211	1	0.36413	0.098439	0.25013	0.899687	4959	3	0.388399	0
POTEM	-0.75798	0.85178	0.85144	1	14579	0	-0.36997	0.54153	0.56369	1	11782	1	0.38801	0
FOXD4	-0.54051	0.912	0.91306	1	15023	1	-0.15254	0.97054	0.97069	1	15878	0	0.38797	0
CCDC28A	0.0703	0.5741	0.75199	1	12280	2	0.45767	0.0033026	0.014087	0.407361	613	5	0.38737	0
NHLH2	-0.18354	0.16598	0.37544	0.96439	6924	2	0.20378	0.11674	0.28585	0.91806	5551	3	0.38732	0
UTY	0.19114	0.10211	0.25818	0.901537	5107	3	0.57842	0.016072	0.061091	0.633107	1719	4	0.38728	0
ZNF740	-0.013565	0.93748	0.94264	1	15282	1	0.37358	0.014696	0.056268	0.624683	1609	5	0.387145	0
SMCO4	0.056702	0.4155	0.64308	1	10730	2	0.44377	0.0044371	0.018601	0.451716	728	5	0.387068	0
LLGL2	0.094856	0.082799	0.21957	0.869775	4497	3	0.4818	0.0064013	0.026305	0.500645	934	4	0.386944	0
TMEM174	0.068257	0.25453	0.47498	1	8318	2	0.45511	0.019576	0.072985	0.663903	1957	4	0.386853	0
XAGE3	0.33122	0.12007	0.2926	0.929671	5616	4	0.71802	0.008106	0.032645	0.544651	1070	4	0.3868	0
ZNF16	-0.090103	0.65327	0.7982	1	12942	2	0.29665	0.17007	0.37386	0.968083	6887	3	0.386753	0
ABHD13	-0.028603	0.71393	0.83584	1	13514	2	0.35797	0.09137	0.23602	0.889008	4743	4	0.386573	0
KANK1	0.11782	0.022879	0.083932	0.667281	2247	3	0.50412	0.11254	0.27778	0.914102	5419	3	0.3863	0
WDR31	0.10954	0.58592	0.75868	1	12364	2	0.49569	0.036032	0.11615	0.743248	2788	3	0.38615	0
CC2D2B	-0.18987	0.91234	0.92824	1	15027	1	0.19607	0.56344	0.74006	1	11975	2	0.38594	0
PACRG	0.22024	0.21698	0.43343	1	7738	3	0.60587	0.0033963	0.014458	0.408361	628	5	0.38563	0
RERE	-0.058632	0.5833	0.75721	1	12346	2	0.32658	0.13098	0.31254	0.934553	5955	3	0.385212	0
EIF1	-0.95235	0.99701	0.99703	1	16976	0	-0.56715	0.69157	0.81928	1	13116	1	0.3852	0
HIST1H4B	-0.27017	0.59276	0.76262	1	12431	2	0.11501	0.15681	0.35814	0.955917	6670	2	0.38518	0
IFT43	0.025949	0.72912	0.84553	1	13633	1	0.41105	0.015876	0.060412	0.629519	1710	5	0.385101	0
KRTAP3-1	-0.29	0.32723	0.5531	1	9478	2	0.094982	0.6043	0.76441	1	12312	2	0.384982	0
HSD17B3	0.03398	0.77913	0.87888	1	14135	2	0.41891	0.036876	0.11816	0.747205	2824	3	0.38493	0
KLF14	-0.54574	0.74525	0.85615	1	13799	2	-0.16097	0.602	0.76304	1	12286	2	0.38477	0
RBM42	-0.087437	0.89882	0.92188	1	14899	1	0.2972	0.15404	0.35469	0.952138	6629	3	0.384637	0
NRBP2	-0.47704	0.83663	0.89917	1	14490	1	-0.092447	0.45502	0.67857	1	11123	2	0.384593	0
CLEC12A	-0.21264	0.87269	0.91127	1	14700	1	0.17194	0.36722	0.59248	1	9925	3	0.38458	0
PNKD	0.2003	0.28512	0.50841	1	8812	3	0.58486	0.01272	0.049378	0.603809	1452	4	0.38456	0
SLC9A7	-0.019442	0.2801	0.50299	1	8731	2	0.36498	0.067206	0.18579	0.847419	3917	4	0.384422	0
GAS6	-0.227	0.041536	0.13076	0.760815	3065	2	0.15738	0.15757	0.35908	0.956724	6684	3	0.38438	0
TSNARE1	0.15227	0.31994	0.54541	1	9370	3	0.53627	0.045214	0.13743	0.780734	3141	4	0.384	0
ABCC1	-0.12164	0.56062	0.74444	1	12178	1	0.26233	0.062295	0.17532	0.835736	3743	4	0.38397	0
CNOT11	-0.90369	0.46415	0.69066	1	11426	2	-0.51985	0.75237	0.86004	1	13730	2	0.38384	0
PRPS2	0.27329	0.16936	0.37961	0.96622	7000	3	0.65691	0.023815	0.086618	0.686856	2239	4	0.38362	0
MIB1	-0.60072	0.9767	0.97687	1	16052	0	-0.21759	0.86811	0.90524	1	14480	1	0.38313	0
C10orf120	-0.17811	0.33442	0.56059	1	9572	2	0.205	0.0043821	0.018396	0.451716	723	2	0.38311	0
DSG4	-0.0055561	0.61201	0.77372	1	12601	2	0.37703	0.14289	0.33455	0.945787	6296	4	0.382586	0
OTUD7B	-0.24719	0.063193	0.17868	0.830672	3835	2	0.13503	0.0021105	0.009177	0.348634	468	2	0.38222	0
MS4A6A	0.32606	0.071599	0.19634	0.847294	4136	4	0.708	0.0036845	0.015592	0.419273	661	5	0.38194	0
KBTBD4	0.18643	0.44184	0.66906	1	11097	3	0.56834	0.063007	0.17687	0.835895	3780	3	0.38191	0
XYLB	-0.19028	0.020693	0.076718	0.655563	2085	2	0.19155	0.017489	0.056476	0.625934	1825	2	0.38183	0
ZNF100	-0.23321	0.46207	0.68869	1	11401	2	0.14838	0.67476	0.80826	1	12975	2	0.38159	0
GNG8	0.03386	0.24589	0.46566	1	8173	1	0.41535	0.012094	0.047123	0.597764	1401	5	0.38149	0
VPS13A	0.10967	0.20708	0.42253	0.994083	7590	2	0.49094	0.14635	0.34079	0.949716	6382	3	0.38127	0
MRM1	-0.32198	0.23309	0.45138	1	7971	2	0.059165	0.67604	0.80911	1	12987	2	0.381145	0
TNRC18	-0.61255	0.023303	0.085318	0.669599	2277	2	-0.23171	0.7502	0.85854	1	13704	2	0.38084	0
CAPNS2	-0.43467	0.11313	0.2795	0.920555	5419	2	-0.053856	0.54358	0.72841	1	11795	1	0.380814	0
BCAP29	-0.01609	0.88682	0.91682	1	14798	1	0.3646	0.26197	0.47902	1	8357	3	0.38069	0
SCP2	0.18387	0.30183	0.52627	1	9100	3	0.56447	0.073503	0.19915	0.86194	4121	3	0.3806	0
PPP2R5B	-0.23337	0.23102	0.44908	1	7939	2	0.14711	0.33104	0.55456	1	9371	3	0.38048	0
ZNF546	0.050174	0.65208	0.79749	1	12928	2	0.43063	0.12013	0.29223	0.920875	5655	4	0.380456	0
HNF1A	-0.38794	0.82357	0.89532	1	14415	1	-0.007738	0.84134	0.89541	1	14307	1	0.380202	0
SRRM1	-0.70002	0.99927	0.99927	1	17389	0	-0.31982	0.79524	0.88139	1	14069	1	0.3802	0
NMB	-0.11759	0.36253	0.58953	1	9978	2	0.26248	0.068893	0.18937	0.850403	3975	3	0.38007	0
FRY	0.069444	0.47677	0.69872	1	11533	2	0.44942	0.11256	0.27782	0.914102	5420	3	0.379976	0
LRRC43	-0.036523	0.18827	0.40124	0.981469	7293	2	0.34316	0.242	0.45668	1	8038	3	0.379683	0
LENG1	-0.88696	0.18583	0.39845	0.979929	7252	2	-0.50731	0.72825	0.84339	1	13463	2	0.37965	0
RPS6KA6	-0.17982	0.018197	0.068395	0.639493	1901	1	0.19974	0.22879	0.44163	1	7810	3	0.37956	0
MAPK7	0.048679	0.27898	0.50177	1	8708	1	0.42808	0.051118	0.15061	0.80352	3354	3	0.379401	0
CLUH	-0.83914	0.36372	0.59075	1	9999	1	-0.45983	0.18543	0.39184	0.985685	7089	2	0.37931	0
CCDC125	0.18562	0.43102	0.65846	1	10925	3	0.5649	0.087893	0.22898	0.883322	4624	4	0.37928	0
PACS1	-0.37388	0.043557	0.13534	0.76973	3130	2	0.0053871	0.34477	0.53732	1	9589	2	0.379267	0
ZHX1-C8ORF76	-0.43842	0.76675	0.78281	1	14018	1	-0.059161	0.12831	0.25686	0.903054	5882	1	0.379259	0
PLAG1	0.12251	0.50211	0.71232	1	11710	2	0.50165	0.022664	0.083204	0.683399	2159	5	0.37914	0
ASAH1	0.33531	0.022575	0.0829	0.664491	2230	5	0.71437	0.0030283	0.012977	0.396435	580	5	0.37906	0
HIST1H3E	-0.61288	0.46801	0.69411	1	11478	2	-0.23422	0.74471	0.85474	1	13640	2	0.37866	0
MBL2	-0.40938	0.70781	0.83194	1	13449	2	-0.030759	0.16361	0.3662	0.962546	6781	2	0.378621	0
TRIM64B	-0.33966	0.92989	0.93793	1	15199	1	0.038885	0.72878	0.84377	1	13467	2	0.378545	0
NFE2L1	0.11203	0.41085	0.63856	1	10663	3	0.49054	0.0075859	0.030707	0.532147	1030	5	0.37851	0
YES1	-0.24278	0.95881	0.95915	1	15600	1	0.13571	0.38653	0.61262	1	10192	3	0.37849	0
RBM10	-0.037099	0.27575	0.49827	1	8656	2	0.34124	0.24409	0.45902	1	8074	3	0.378339	0
COL1A1	-0.12244	0.89529	0.92038	1	14863	1	0.25586	0.14819	0.34408	0.950613	6438	4	0.3783	0
OCRL	-0.34043	0.98823	0.98829	1	16434	0	0.03749	0.59093	0.75633	1	12208	2	0.37792	0
VWA3B	0.2297	0.13195	0.31467	0.939935	5967	4	0.60751	0.05971	0.16967	0.830225	3653	4	0.37781	0
C6orf201	-0.30153	0.87374	0.91165	1	14711	1	0.075806	0.67221	0.8066	1	12949	2	0.377336	0
NEIL3	0.14011	0.12491	0.30162	0.932283	5771	2	0.51726	0.032052	0.10666	0.7284	2616	4	0.37715	0
PHF16	-0.43103	0.78149	0.8805	1	14157	2	-0.053957	0.29113	0.49574	1	8793	2	0.377073	0
SULT1C4	-0.16878	0.86972	0.91014	1	14683	1	0.20776	0.3591	0.58397	1	9806	3	0.37654	0
KIAA1731	-0.27762	0.95324	0.95427	1	15500	1	0.098678	0.4471	0.67405	1	11072	2	0.376298	0
IGLL5	0.32551	0.065419	0.18335	0.833194	3918	4	0.70167	0.01787	0.067274	0.647615	1854	4	0.37616	0
FGF23	0.041717	0.45433	0.68132	1	11279	2	0.41784	0.05429	0.15773	0.81481	3459	4	0.376123	0
KLHL30	-0.38453	0.63872	0.78951	1	12821	2	-0.0085638	0.19861	0.40713	0.9931	7317	2	0.375966	0
SYCP2	-0.14703	0.64346	0.7923	1	12863	2	0.22891	0.31037	0.51062	1	9079	2	0.37594	0
CATSPER1	-0.2017	0.4124	0.64011	1	10684	2	0.17421	0.26529	0.4828	1	8398	3	0.37591	0
HHAT	0.12777	0.10118	0.25638	0.899788	5082	3	0.50357	0.015172	0.057922	0.62733	1646	4	0.3758	0
THEM5	-0.085357	0.14103	0.33137	0.949255	6218	2	0.29043	0.038989	0.12306	0.760799	2889	4	0.375787	0
SPRR1B	-0.10311	0.62947	0.7661	1	12747	1	0.27257	0.27913	0.27895	0.9147	8628	1	0.37568	0
NEO1	-0.65899	0.54024	0.73307	1	12014	1	-0.28345	0.51105	0.70986	1	11534	1	0.37554	0
DSTYK	-0.33523	0.54259	0.73434	1	12035	2	0.040295	0.3757	0.60144	1	10040	2	0.375525	0
CCNG1	0.18446	0.41018	0.63788	1	10655	3	0.55976	0.15176	0.35056	0.951004	6556	4	0.3753	0
TAGLN	-0.01551	0.14549	0.33943	0.952279	6345	2	0.35977	0.064819	0.18074	0.841057	3841	4	0.37528	0
ASF1A	0.22732	0.15734	0.3605	0.960646	6678	4	0.60257	0.0016307	0.0071475	0.322721	393	5	0.37525	0
TEX35	-0.14874	0.32039	0.54587	1	9375	2	0.22615	0.083569	0.22005	0.87795	4470	4	0.37489	0
ARL4D	-0.26904	0.58901	0.76047	1	12398	2	0.10577	0.42862	0.65555	1	10807	3	0.37481	0
HELB	-0.15008	0.58721	0.75945	1	12378	2	0.22446	0.22034	0.43191	1	7681	3	0.37454	0
H2AFB1	-0.66272	0.3755	0.44972	1	10167	1	-0.28834	0.32741	0.41224	0.995282	9323	1	0.37438	0
LRRC37A3	0.059729	0.50795	0.71551	1	11755	2	0.43402	0.10264	0.25844	0.904417	5097	3	0.374291	0
C2orf71	-0.55453	0.99007	0.99015	1	16508	0	-0.18035	0.43422	0.66121	1	10867	1	0.37418	0
MAPKAPK5	-0.56166	0.95532	0.95605	1	15537	1	-0.18759	0.96467	0.96489	1	15735	0	0.37407	0
RAB37	-0.0046156	0.093869	0.24188	0.88739	4861	2	0.36942	0.019413	0.072463	0.663903	1945	5	0.374036	0
ST6GALNAC3	-0.18429	0.97857	0.97874	1	16097	0	0.18972	0.32456	0.54755	1	9272	3	0.37401	0
C17orf105	-0.18847	0.51509	0.71934	1	11818	2	0.18526	0.36049	0.5855	1	9828	3	0.37373	0
PTPRF	-0.10796	0.9703	0.97047	1	15886	0	0.26574	0.12695	0.30509	0.931022	5838	3	0.3737	0
HNF4A	-0.13016	0.14283	0.33465	0.949826	6275	2	0.24346	0.15451	0.35539	0.952693	6638	3	0.37362	0
MECOM	-0.15215	0.72451	0.84251	1	13596	1	0.22145	0.13602	0.32186	0.939657	6093	4	0.3736	0
GABARAPL2	0.19598	0.57508	0.75253	1	12290	2	0.56932	0.12025	0.29245	0.921147	5658	3	0.37334	0
SLC4A10	-0.26049	0.74172	0.85377	1	13760	2	0.11282	0.3512	0.57573	1	9678	3	0.37331	0
IL3	-0.11914	0.79539	0.88768	1	14279	1	0.2541	0.12278	0.29708	0.924066	5729	4	0.37324	0
CMSS1	0.049463	0.22311	0.44027	1	7830	2	0.4227	0.083815	0.22053	0.878341	4479	4	0.373237	0
EXT1	-0.095928	0.26739	0.48916	1	8519	2	0.27689	0.020132	0.07484	0.667371	1997	5	0.372818	0
ARHGAP8	0.072082	0.45334	0.50237	1	11253	1	0.44488	0.022898	0.04241	0.585105	2177	2	0.372798	0
FEM1A	-0.47889	0.09166	0.2375	0.883055	4798	2	-0.10622	0.47744	0.69086	1	11277	2	0.37267	0
FAM98A	-0.32957	0.90984	0.92702	1	15011	1	0.042885	0.87246	0.90697	1	14510	1	0.372455	0
KLF8	-0.70859	0.66659	0.80621	1	13044	2	-0.33632	0.70081	0.82523	1	13221	1	0.37227	0
CST11	-0.36677	0.65587	0.79975	1	12963	2	0.0052158	0.4594	0.68093	1	11152	2	0.371986	0
TRIM61	-0.53903	0.75987	0.86588	1	13938	1	-0.16719	0.55271	0.73372	1	11881	2	0.37184	0
C11orf45	-0.08501	0.068559	0.18996	0.839852	4033	2	0.28678	0.10371	0.26052	0.907274	5120	3	0.37179	0
TULP4	-0.35061	0.59075	0.76145	1	12413	1	0.021063	0.14162	0.33224	0.945552	6253	2	0.371673	0
NIPSNAP3A	-0.22144	0.76153	0.86698	1	13954	2	0.15012	0.47068	0.68714	1	11229	2	0.37156	0
HBEGF	-0.692	0.69129	0.82162	1	13287	2	-0.32065	0.73946	0.85113	1	13587	1	0.37135	0
CLPX	0.20105	0.43716	0.66452	1	11033	3	0.57228	0.033393	0.10992	0.737233	2662	4	0.37123	0
CCDC23	-0.22764	0.63653	0.78816	1	12800	2	0.1428	0.36761	0.59288	1	9929	3	0.37044	0
FIGF	0.1754	0.4212	0.64867	1	10801	3	0.54581	0.027769	0.096328	0.703366	2436	4	0.37041	0
CDC14B	-0.62434	0.88183	0.91477	1	14763	1	-0.254	0.91082	0.92472	1	14866	1	0.37034	0
B3GAT3	-0.28979	0.45307	0.68005	1	11251	2	0.080483	0.42936	0.65632	1	10819	3	0.370273	0
SGIP1	0.21301	0.61567	0.77586	1	12628	2	0.58328	0.0072131	0.029339	0.523361	1000	4	0.37027	0
CRISP3	0.00095659	0.4605	0.68716	1	11380	2	0.37122	0.059697	0.16964	0.830225	3652	4	0.370263	0
PTCRA	0.10326	0.3492	0.57575	1	9789	3	0.47352	0.045335	0.1377	0.780734	3147	4	0.37026	0
SLC22A14	-0.33366	0.10983	0.27315	0.912774	5341	1	0.03649	0.50795	0.7081	1	11513	2	0.37015	0
PYGO2	0.1074	0.68009	0.81457	1	13168	2	0.47729	0.062564	0.16605	0.824479	3758	3	0.36989	0
SUGP1	-0.21754	0.82653	0.89617	1	14436	1	0.15231	0.24337	0.45821	1	8062	3	0.36985	0
FUCA2	-0.29326	0.63991	0.79021	1	12832	2	0.076505	0.44196	0.66889	1	10990	3	0.369765	0
AHCYL1	-0.44368	0.98827	0.98833	1	16435	0	-0.073988	0.842	0.89564	1	14313	1	0.369692	0
PRR14	-0.34535	0.97234	0.9725	1	15933	0	0.024248	0.55553	0.70458	1	11907	2	0.369598	0
RAET1L	0.12744	0.64543	0.79346	1	12874	2	0.49701	0.057501	0.16491	0.8241	3578	4	0.36957	0
SLC5A7	0.18913	0.40993	0.63762	1	10649	3	0.55812	0.05949	0.16921	0.829326	3648	4	0.36899	0
ZNF611	0.2571	0.13082	0.31263	0.93879	5935	4	0.62587	0.021316	0.078762	0.675326	2076	4	0.36877	0
ENG	-0.15518	0.28706	0.51048	1	8845	1	0.21359	0.22391	0.43604	1	7737	3	0.36877	0
USP50	-0.13178	0.23315	0.45145	1	7972	2	0.23691	0.094404	0.24205	0.893	4841	3	0.36869	0
40243	-0.04947	0.8028	0.8896	1	14316	1	0.31913	0.27589	0.49462	1	8570	3	0.3686	0
RNF17	0.37529	0.038454	0.12366	0.751657	2929	4	0.74372	0.0045728	0.019156	0.458915	740	3	0.36843	0
SSX1	-0.19946	0.011982	0.039625	0.572859	1398	2	0.16897	0.42877	0.6557	1	10810	3	0.36843	0
AUTS2	0.19747	0.098677	0.25143	0.895633	5009	3	0.56566	0.0067148	0.027474	0.512073	952	4	0.36819	0
MNS1	-0.2236	0.96145	0.96165	1	15654	1	0.1443	0.4001	0.62665	1	10391	3	0.3679	0
NOL8	-0.32446	0.83173	0.89769	1	14469	1	0.043192	0.56992	0.74386	1	12035	2	0.367652	0
RCOR1	-0.48998	0.93244	0.93944	1	15224	1	-0.1225	0.74064	0.85189	1	13602	2	0.36748	0
GPRASP1	0.35043	0.18299	0.39512	0.978574	7200	3	0.71721	0.021503	0.079377	0.67704	2086	3	0.36678	0
CNGA1	0.30524	0.38801	0.61549	1	10345	3	0.67177	0.033402	0.10994	0.737233	2663	4	0.36653	0
TIMM17B	0.059458	0.237	0.45584	1	8032	2	0.42598	0.063174	0.17724	0.835895	3789	4	0.366522	0
ICOS	0.040797	0.58192	0.75641	1	12332	2	0.40712	0.01441	0.055283	0.621842	1585	5	0.366323	0
C14orf182	0.047304	0.10125	0.25652	0.899788	5086	2	0.41348	0.011093	0.043534	0.586643	1323	5	0.366176	0
TMEM214	0.18724	0.022173	0.081595	0.662393	2199	3	0.55336	0.02963	0.10077	0.717176	2505	4	0.36612	0
CCNL1	-0.94171	0.99907	0.99907	1	17328	0	-0.57572	0.98839	0.98846	1	16397	0	0.36599	0
PCDHA9	0.055343	0.8083	0.81381	1	14339	1	0.4213	0.036554	0.090176	0.691347	2811	3	0.365957	0
HMGN1	-0.37909	0.7343	0.84889	1	13685	1	-0.013203	0.74554	0.85532	1	13652	1	0.365887	0
CYP2J2	-0.22434	0.28995	0.51355	1	8902	1	0.14139	0.41085	0.63769	1	10545	3	0.36573	0
CARF	-0.094207	0.57051	0.71845	1	12257	2	0.27144	0.1526	0.31173	0.933788	6581	3	0.365647	0
UHMK1	-0.28884	0.92635	0.93582	1	15161	1	0.076585	0.48363	0.69436	1	11328	2	0.365425	0
CHDC2	0.32887	0.073542	0.20046	0.85328	4191	4	0.69424	0.013864	0.053393	0.617184	1544	5	0.36537	0
ZNF254	0.11046	0.7788	0.87866	1	14132	2	0.47576	0.21929	0.43074	1	7660	3	0.3653	0
GATAD2A	-0.42086	0.52551	0.72499	1	11903	1	-0.055647	0.50964	0.70904	1	11524	1	0.365213	0
CHML	0.31138	0.088641	0.23149	0.880253	4692	4	0.67655	0.073662	0.19947	0.86194	4130	4	0.36517	0
FAM89B	-0.010801	0.15644	0.35894	0.960186	6651	2	0.35405	0.0031671	0.013551	0.399008	600	5	0.364851	0
NCOA4	-0.36278	0.93325	0.93296	1	15236	0	0.0019656	0.82325	0.85104	1	14196	1	0.364746	0
SH2B3	0.20551	0.32392	0.54956	1	9430	3	0.57004	0.0067506	0.027599	0.512073	958	5	0.36453	0
GPR132	-0.65064	0.76085	0.86653	1	13948	1	-0.28641	0.53557	0.72379	1	11741	2	0.36423	0
MCOLN3	0.12209	0.12577	0.30327	0.933567	5793	2	0.48621	0.11478	0.28211	0.917004	5487	3	0.36412	0
TM6SF2	-0.35515	0.33405	0.56022	1	9568	2	0.0088926	0.73165	0.84575	1	13502	2	0.364043	0
CKS2	-0.83169	0.99034	0.99041	1	16523	0	-0.4684	0.77967	0.87719	1	13997	1	0.36329	0
MTERFD2	-0.87425	0.9987	0.99871	1	17219	0	-0.51117	0.99561	0.99562	1	16822	0	0.36308	0
SMAP2	-0.0052563	0.43672	0.66407	1	11025	2	0.3578	0.090769	0.23488	0.887311	4729	4	0.363056	0
COX7A1	0.13537	0.44741	0.67455	1	11179	3	0.49821	0.0036352	0.015391	0.418521	652	4	0.36284	0
CSRNP1	-0.039253	0.040714	0.12886	0.758944	3027	2	0.32358	0.015508	0.059109	0.62733	1677	3	0.362833	0
TARBP2	-0.42814	0.232	0.45017	1	7953	2	-0.065419	0.72713	0.84263	1	13456	2	0.362721	0
TMED8	-0.057141	0.95636	0.95697	1	15555	1	0.30531	0.17431	0.3788	0.972749	6944	3	0.362451	0
KCTD2	0.030926	0.25561	0.47618	1	8337	1	0.39309	0.0076147	0.030801	0.532147	1034	3	0.362164	0
CYBB	0.39224	0.24	0.45916	1	8083	3	0.75412	0.11872	0.2896	0.918635	5616	3	0.36188	0
TRIM46	-0.19996	0.98987	0.98995	1	16501	0	0.1617	0.34701	0.57135	1	9626	3	0.36166	0
LPPR2	-0.6675	0.75914	0.86537	1	13926	2	-0.30604	0.9151	0.92703	1	14914	1	0.36146	0
ZNF268	0.058059	0.60007	0.76685	1	12499	2	0.41946	0.15311	0.35301	0.951843	6597	3	0.361401	0
KRTAP6-1	-0.30161	0.42134	0.64882	1	10807	2	0.059759	0.73059	0.84502	1	13486	2	0.361369	0
CCDC117	0.096793	0.11765	0.28809	0.928176	5541	2	0.45805	0.0097853	0.038808	0.572982	1210	5	0.361257	0
COLEC11	0.11252	0.6992	0.82649	1	13369	2	0.47348	0.11584	0.28412	0.917011	5522	3	0.36096	0
NAT14	-0.10885	0.59871	0.76609	1	12481	2	0.25196	0.19407	0.40187	0.989809	7245	3	0.36081	0
EIF4A2	-0.91471	0.79997	0.88884	1	14296	1	-0.55404	0.97965	0.97981	1	16110	0	0.36067	0
UBXN1	-0.78764	0.56118	0.74475	1	12183	2	-0.4271	0.31705	0.53952	1	9170	2	0.36054	0
PTPN2	-0.21554	0.9902	0.99028	1	16514	0	0.145	0.2205	0.43209	1	7684	3	0.36054	0
TMED4	0.010917	0.25712	0.47784	1	8355	2	0.37104	0.010504	0.041398	0.580862	1272	5	0.360123	0
CNOT8	-0.27465	0.47379	0.69717	1	11516	2	0.085444	0.31007	0.53193	1	9075	2	0.360094	0
CYTH4	0.058447	0.050214	0.15023	0.789312	3398	2	0.41843	0.031802	0.10605	0.727526	2604	3	0.359983	0
UBE2E3	0.076524	0.69243	0.82234	1	13299	2	0.43644	0.17376	0.37817	0.972099	6937	3	0.359916	0
ARIH1	-0.90852	0.99105	0.99113	1	16559	0	-0.54871	0.99043	0.99051	1	16502	0	0.35981	0
DHX29	0.50094	0.047492	0.14412	0.781365	3291	3	0.86071	0.0028039	0.012072	0.385761	556	4	0.35977	0
ANP32E	-0.1643	0.95062	0.95214	1	15462	1	0.19525	0.31757	0.5401	1	9178	3	0.35955	0
TNFRSF11B	-0.065385	0.25409	0.4745	1	8312	1	0.29414	0.0085612	0.034367	0.559348	1098	4	0.359525	0
WFDC12	-0.12138	0.59143	0.73511	1	12420	2	0.23755	0.20333	0.41261	0.995282	7401	3	0.35893	0
ZNF419	-0.17159	0.0016704	0.007325	0.350519	370	2	0.18732	0.35242	0.57699	1	9696	3	0.35891	0
FMO3	-0.12803	0.38147	0.60887	1	10250	2	0.23055	0.40663	0.63335	1	10480	3	0.35858	0
PPP1R16B	-0.30122	0.88662	0.91673	1	14797	1	0.057219	0.77624	0.87629	1	13984	1	0.358439	0
ANK1	0.21225	0.044139	0.13666	0.770179	3164	4	0.57055	0.0036163	0.015329	0.418521	647	4	0.3583	0
ELMSAN1	-0.57284	0.34127	0.56766	1	9670	2	-0.21465	0.85026	0.89854	1	14361	1	0.35819	0
TREML1	-0.12866	0.058127	0.16772	0.81744	3664	2	0.22945	0.24355	0.45842	1	8064	3	0.35811	0
SULF1	-0.62318	0.67792	0.81318	1	13154	2	-0.26521	0.42333	0.65024	1	10732	2	0.35797	0
USP21	-0.77836	0.65674	0.80027	1	12976	2	-0.42055	0.73243	0.84628	1	13513	2	0.35781	0
SLC10A1	0.034089	0.79426	0.88741	1	14274	1	0.39178	0.13664	0.323	0.940202	6115	4	0.357691	0
BUD13	-0.74104	0.68781	0.81943	1	13254	2	-0.38374	0.99011	0.99019	1	16485	0	0.3573	0
C1orf116	-0.35922	0.86806	0.90955	1	14670	1	-0.0023172	0.71532	0.8348	1	13345	2	0.356903	0
SAFB	-0.064092	0.15811	0.36184	0.960707	6697	1	0.29277	0.066201	0.18363	0.844525	3881	4	0.356862	0
BCL2	-0.098189	0.39121	0.61873	1	10392	1	0.25839	0.030104	0.10194	0.719742	2525	4	0.356579	0
ADCY5	-0.89894	0.99473	0.99476	1	16778	0	-0.5424	0.99672	0.99672	1	16932	0	0.35654	0
PDCD2L	0.19963	0.29739	0.52158	1	9030	3	0.55616	0.026937	0.094321	0.700986	2392	3	0.35653	0
STK33	0.045348	0.52616	0.72537	1	11907	1	0.40187	0.015768	0.060024	0.62869	1701	4	0.356522	0
BRWD3	-0.20582	0.63764	0.78885	1	12813	2	0.15061	0.29372	0.5142	1	8828	3	0.35643	0
TOR2A	-0.32464	0.28853	0.51199	1	8875	2	0.031719	0.61648	0.77178	1	12409	1	0.356359	0
TMEM180	-0.09322	0.56261	0.74554	1	12200	2	0.26313	0.11169	0.27613	0.913259	5388	4	0.35635	0
DNAJB13	-0.20912	0.21572	0.43199	0.999656	7718	2	0.14717	0.41978	0.6466	1	10665	3	0.35629	0
ZNF692	-0.26459	0.52738	0.72604	1	11918	2	0.091581	0.12679	0.30477	0.931022	5832	2	0.356171	0
UGT1A5	-0.13044	0.019641	0.062803	0.629063	2016	2	0.22542	0.0063111	0.021714	0.476827	927	2	0.35586	0
EXOSC3	-0.7853	0.47853	0.69972	1	11543	2	-0.42945	0.76582	0.86935	1	13874	1	0.35585	0
CLCA1	-0.26759	0.90045	0.92259	1	14919	1	0.088192	0.53089	0.72111	1	11696	2	0.355782	0
KIFAP3	-0.0629	0.6719	0.80946	1	13098	1	0.29266	0.14004	0.32934	0.944436	6207	4	0.35556	0
MACF1	0.030847	0.5514	0.73925	1	12117	2	0.38618	0.073463	0.19906	0.86194	4117	3	0.355333	0
ACKR4	0.025456	0.27023	0.479	1	8566	2	0.38069	0.22751	0.42081	0.998257	7789	3	0.355234	0
CXXC4	0.19179	0.23872	0.45777	1	8055	2	0.54697	0.026031	0.092029	0.697505	2343	4	0.35518	0
FAM104B	-0.040894	0.048364	0.14613	0.7845	3327	2	0.31423	0.15662	0.3579	0.955696	6666	3	0.355124	0
PDZD3	-0.25847	0.088357	0.2309	0.880088	4679	2	0.096416	0.36991	0.59532	1	9962	3	0.354886	0
UNC5D	-0.46292	0.28818	0.51162	1	8867	2	-0.10826	0.091992	0.23724	0.890807	4759	2	0.35466	0
SHISA7	0.032057	0.023878	0.087152	0.671893	2322	2	0.3867	0.0028945	0.012453	0.391765	564	5	0.354643	0
POLR3G	-0.17633	0.59988	0.76674	1	12495	2	0.17824	0.63492	0.78316	1	12581	2	0.35457	0
ZNF846	0.0375	0.62633	0.78205	1	12716	2	0.39199	0.36965	0.59504	1	9959	3	0.35449	0
DNAJC16	-0.16191	0.86637	0.90896	1	14656	1	0.19254	0.29024	0.51037	1	8785	3	0.35445	0
WEE2	-0.51615	0.84805	0.90269	1	14553	1	-0.16179	0.49653	0.70158	1	11405	1	0.35436	0
FETUB	-0.39654	0.50838	0.71572	1	11758	2	-0.042227	0.90809	0.92327	1	14829	1	0.354313	0
ZNF669	0.0098893	0.57273	0.75123	1	12265	2	0.3642	0.063687	0.17837	0.838131	3803	3	0.354311	0
LIPJ	0.1456	0.21866	0.4353	1	7766	2	0.49989	0.015065	0.057553	0.62733	1636	4	0.35429	0
PPME1	-0.60645	0.89152	0.91875	1	14830	1	-0.25223	0.46517	0.68409	1	11198	2	0.35422	0
EPN1	-0.8422	0.90942	0.92681	1	15003	1	-0.48863	0.97976	0.97992	1	16113	0	0.35357	0
DRC1	0.10503	0.16141	0.3676	0.963709	6789	4	0.4584	0.098716	0.25069	0.900716	4964	4	0.35337	0
ERVW-1	-0.8857	0.89482	0.92017	1	14861	1	-0.53236	0.95219	0.95278	1	15456	1	0.35334	0
RFWD2	-0.57465	0.9847	0.98482	1	16297	0	-0.22135	0.28123	0.50059	1	8645	1	0.3533	0
SH2B1	-0.42713	0.9961	0.9961	1	16883	0	-0.073897	0.5575	0.73658	1	11922	1	0.353233	0
DLG4	-0.45334	0.82776	0.89651	1	14440	1	-0.10026	0.61381	0.77017	1	12386	1	0.35308	0
ARHGAP5	-0.49952	0.95271	0.95384	1	15492	1	-0.14649	0.8171	0.88779	1	14171	1	0.35303	0
ANKRD6	-0.49752	0.58272	0.75688	1	12338	2	-0.1446	0.8041	0.88391	1	14099	1	0.35292	0
RIMBP3C	-0.0058147	0.55404	0.55407	1	12141	0	0.3471	0.032048	0.10665	0.7284	2615	4	0.352915	0
BAALC	-0.35839	0.96429	0.96448	1	15726	0	-0.0056578	0.026257	0.092598	0.697522	2355	2	0.352732	0
FNDC8	0.022847	0.60111	0.76745	1	12511	2	0.37537	0.11469	0.28192	0.917004	5484	4	0.352523	0
UGT2B4	0.0023746	0.67544	0.8117	1	13134	2	0.35483	0.12042	0.29276	0.92135	5662	4	0.352455	0
PBOV1	-0.0022479	0.73616	0.85013	1	13702	2	0.35006	0.11121	0.27517	0.912401	5371	3	0.352308	0
ATP8B1	-0.084888	0.57018	0.7498	1	12254	2	0.26706	0.088138	0.22948	0.884026	4634	4	0.351948	0
TGDS	-0.046916	0.78003	0.87949	1	14144	2	0.30501	0.01542	0.058805	0.62733	1667	4	0.351926	0
GLCE	0.48382	0.10982	0.27312	0.912774	5338	4	0.8357	0.077927	0.20841	0.870035	4271	4	0.35188	0
RGS3	0.16533	0.70461	0.82994	1	13421	2	0.51721	0.0074489	0.030211	0.527394	1024	5	0.35188	0
AFM	0.25281	0.20242	0.41729	0.991837	7513	3	0.60433	0.038452	0.12182	0.757155	2872	4	0.35152	0
VAX2	-0.28768	0.28582	0.50916	1	8824	2	0.063804	0.47846	0.69146	1	11287	2	0.351484	0
C16orf46	-0.27523	0.26465	0.48619	1	8473	1	0.075794	0.16491	0.36776	0.964102	6801	3	0.351024	0
HK2	-0.040156	0.32062	0.52603	1	9381	2	0.31082	0.089881	0.21237	0.87159	4693	3	0.350976	0
MMP3	-0.14601	0.94133	0.94522	1	15327	1	0.20453	0.23158	0.44475	1	7867	3	0.35054	0
PRKG1	-0.13036	0.29046	0.51408	1	8913	2	0.21991	0.34766	0.57201	1	9633	3	0.35027	0
TBK1	-0.15229	0.18713	0.39993	0.981298	7270	2	0.19794	0.28536	0.50506	1	8708	3	0.35023	0
FKBP7	-0.16961	0.91559	0.92989	1	15054	1	0.18055	0.43869	0.66567	1	10933	3	0.35016	0
SLC2A4RG	-0.19048	0.9719	0.97204	1	15925	0	0.15966	0.34857	0.57294	1	9640	2	0.35014	0
KIDINS220	-0.31185	0.89541	0.92043	1	14864	1	0.038092	0.4042	0.63083	1	10447	2	0.349942	0
SLC22A25	-0.10374	0.96289	0.9631	1	15688	1	0.2462	0.043619	0.13374	0.777169	3067	4	0.34994	0
FBXO17	-0.037313	0.039179	0.12531	0.754325	2962	2	0.31251	0.13863	0.32671	0.943127	6166	3	0.349823	0
SLC12A7	-0.2654	0.25992	0.48095	1	8396	2	0.084368	0.10368	0.26045	0.90721	5119	2	0.349768	0
SAMD11	-0.055694	0.95468	0.95553	1	15530	1	0.29407	0.13728	0.3242	0.940379	6133	4	0.349764	0
ANKRD33	-0.10054	0.33557	0.56177	1	9590	2	0.24922	0.19834	0.40681	0.993076	7311	3	0.34976	0
OPN1MW	-0.25486	0.66732	0.66757	1	13053	0	0.09444	0.48306	0.48325	1	11323	0	0.3493	0
PCSK4	-0.49965	0.62715	0.7825	1	12728	1	-0.15053	0.94553	0.9472	1	15328	1	0.34912	0
SLC39A2	0.061693	0.7138	0.83576	1	13513	2	0.41074	0.070963	0.19372	0.858136	4027	4	0.349047	0
HMGXB4	-0.21923	0.40144	0.62911	1	10535	2	0.12978	0.60392	0.76421	1	12309	2	0.34901	0
OGDHL	-0.91301	0.92601	0.93562	1	15158	1	-0.56428	0.88889	0.914	1	14643	1	0.34873	0
TSSK6	0.14488	0.022323	0.082085	0.663587	2210	3	0.49356	0.034502	0.11252	0.740939	2714	4	0.34868	0
WFDC11	-0.21306	0.90677	0.92554	1	14968	1	0.13556	0.69613	0.82219	1	13168	2	0.34862	0
GNPDA1	-0.027623	0.79148	0.88669	1	14264	1	0.32091	0.084979	0.22292	0.881239	4515	3	0.348533	0
SMO	-0.16505	0.25834	0.47923	1	8376	2	0.18334	0.37658	0.60236	1	10052	3	0.34839	0
PLCG2	-0.3139	0.96397	0.96417	1	15714	0	0.034363	0.70888	0.83055	1	13296	2	0.348263	0
CDSN	-0.28011	0.93656	0.94207	1	15266	1	0.068048	0.77408	0.87514	1	13969	2	0.348158	0
FATE1	0.14657	0.33903	0.56534	1	9632	3	0.49463	0.055395	0.16028	0.818395	3500	4	0.34806	0
SCRT1	0.046182	0.5391	0.73244	1	12007	2	0.39396	0.0016327	0.0071558	0.322721	394	5	0.347778	0
AKNAD1	-0.14304	0.66941	0.80791	1	13069	2	0.2046	0.35095	0.57545	1	9673	3	0.34764	0
C2CD4D	0.074335	0.58957	0.76078	1	12404	2	0.42196	0.0071442	0.029088	0.52251	993	4	0.347625	0
ANKK1	-0.5997	0.94995	0.95159	1	15451	1	-0.25224	0.6342	0.78269	1	12576	2	0.34746	0
MCTP2	0.27363	0.31405	0.5392	1	9286	3	0.62108	0.011258	0.044107	0.587494	1338	5	0.34745	0
NLGN3	-0.15127	0.43752	0.66486	1	11037	2	0.19618	0.14735	0.3426	0.950581	6412	4	0.34745	0
PNPLA6	-0.30034	0.72572	0.84329	1	13605	1	0.046888	0.6829	0.81358	1	13037	2	0.347228	0
SNX31	0.056861	0.62308	0.78015	1	12687	2	0.40367	0.027068	0.094653	0.701275	2394	4	0.346809	0
C12orf40	-0.15005	0.38743	0.61491	1	10334	1	0.19668	0.72821	0.84337	1	13462	2	0.34673	0
ZNF613	0.23942	0.37014	0.59727	1	10088	3	0.58612	0.027426	0.095509	0.701802	2419	4	0.3467	0
ID1	-0.14225	0.50069	0.71155	1	11699	2	0.20445	0.20323	0.4125	0.995282	7397	3	0.3467	0
RASSF8	-0.081023	0.34428	0.57077	1	9718	2	0.26542	0.28189	0.5013	1	8654	3	0.346443	0
INSL5	0.040923	0.7314	0.84702	1	13660	2	0.38734	0.16891	0.37251	0.967466	6864	3	0.346417	0
ARAP1	-0.01446	0.13186	0.31452	0.939935	5965	1	0.3319	0.21226	0.42283	0.999207	7559	3	0.34636	0
BOK	-0.083597	0.12882	0.30891	0.936067	5881	1	0.26274	0.08488	0.22271	0.881239	4509	4	0.346337	0
RAB12	0.015581	0.52304	0.72364	1	11877	1	0.36169	0.25329	0.46928	1	8234	3	0.346109	0
GPR15	0.12619	0.51039	0.67105	1	11775	2	0.47222	0.057587	0.1651	0.8241	3582	4	0.34603	0
C17orf112	0.094389	0.23438	0.45285	1	7990	2	0.44039	0.12383	0.29908	0.926171	5753	3	0.346001	0
ATAD3C	0.021069	0.023101	0.084686	0.669599	2261	2	0.36706	0.033512	0.1102	0.737233	2670	4	0.345991	0
GPR125	0.31974	0.025213	0.091372	0.676825	2409	3	0.6656	0.037226	0.11895	0.748664	2838	4	0.34586	0
MON1B	-0.1634	0.40053	0.62818	1	10521	1	0.18212	0.23165	0.44483	1	7871	3	0.34552	0
IFT140	-0.10831	0.51037	0.7168	1	11774	2	0.23719	0.24078	0.45531	1	8014	3	0.3455	0
ADD1	-0.42542	0.58498	0.75814	1	12357	2	-0.080167	0.35853	0.5834	1	9794	2	0.345253	0
RNF41	0.066919	0.64106	0.79088	1	12846	2	0.41211	0.036118	0.11636	0.743248	2797	4	0.345191	0
SIGLEC1	-0.098501	0.48326	0.70225	1	11578	2	0.24665	0.29699	0.51784	1	8879	3	0.345151	0
ZNF233	-0.52684	0.69991	0.82695	1	13377	1	-0.18204	0.44444	0.6714	1	11023	2	0.3448	0
IGSF11	0.052446	0.36408	0.55898	1	10007	2	0.39716	0.027296	0.08457	0.683399	2413	3	0.344714	0
SRPX2	0.25176	0.14287	0.33471	0.949826	6277	4	0.59645	0.073324	0.19876	0.86194	4113	4	0.34469	0
PATZ1	0.092026	0.43691	0.66426	1	11028	3	0.43635	0.023011	0.084374	0.683399	2186	4	0.344324	0
MTMR1	-0.037292	0.96799	0.96819	1	15831	0	0.30651	0.32741	0.55065	1	9324	3	0.343802	0
CECR5	0.14512	0.39271	0.6203	1	10411	3	0.48892	0.031069	0.10432	0.722751	2574	4	0.3438	0
LUM	-0.023286	0.30332	0.52783	1	9125	2	0.32047	0.30898	0.53074	1	9055	2	0.343756	0
KRT36	0.18281	0.31845	0.54387	1	9350	3	0.52656	0.023227	0.085073	0.683399	2209	4	0.34375	0
LARP4	-0.38674	0.2455	0.46523	1	8165	2	-0.043126	0.32633	0.54949	1	9300	1	0.343614	0
TP53I11	-0.15853	0.86448	0.90826	1	14643	1	0.18507	0.11618	0.28481	0.917011	5536	4	0.3436	0
CCDC25	0.016835	0.69594	0.82451	1	13334	2	0.36028	0.40827	0.63501	1	10506	3	0.343445	0
SEMA4G	-0.70222	0.67181	0.8094	1	13096	2	-0.35914	0.43968	0.61195	1	10952	1	0.34308	0
VAPA	-0.67029	0.97843	0.97859	1	16093	0	-0.32731	0.99508	0.9951	1	16779	0	0.34298	0
MORN2	-0.027764	0.79937	0.88868	1	14291	1	0.31508	0.2548	0.47095	1	8258	3	0.342844	0
NFKBIA	-0.4151	0.14082	0.33096	0.949255	6209	2	-0.072366	0.87757	0.90906	1	14560	1	0.342734	0
DENND2D	0.24117	0.073544	0.20046	0.85328	4192	4	0.58379	0.0020261	0.0088259	0.344651	457	4	0.34262	0
E2F8	0.090295	0.3101	0.53498	1	9221	2	0.43291	0.045305	0.13763	0.780734	3145	3	0.342615	0
SLC6A7	-0.08967	0.396	0.62364	1	10455	2	0.25271	0.16612	0.36919	0.96515	6822	3	0.34238	0
PSMD8	-0.47401	0.9941	0.99414	1	16733	0	-0.13167	0.042286	0.13069	0.774479	3013	2	0.34234	0
PDE6H	0.24261	0.2119	0.42788	0.996333	7670	3	0.58494	0.020083	0.074679	0.667371	1994	4	0.34233	0
CYP2C18	-0.42751	0.99445	0.99449	1	16756	0	-0.085523	0.24912	0.46468	1	8148	2	0.341987	0
NAT1	0.61991	0.092972	0.22026	0.869775	4832	3	0.96183	0.001988	0.0071288	0.322721	455	4	0.34192	0
TUFT1	0.052042	0.53187	0.72847	1	11960	2	0.39335	0.17878	0.38399	0.978255	7000	3	0.341308	0
CTSK	0.19602	0.29695	0.5211	1	9024	3	0.53729	0.072809	0.19768	0.86194	4094	4	0.34127	0
PABPC3	-0.15144	0.74441	0.85556	1	13787	2	0.18975	0.2372	0.4513	1	7963	3	0.34119	0
GGT1	0.05773	0.067166	0.18703	0.835298	3993	2	0.39889	0.040121	0.1257	0.765938	2932	4	0.34116	0
FAM86B1	-0.01253	0.16601	0.26872	0.911012	6926	1	0.32853	0.14863	0.24355	0.895281	6451	2	0.34106	0
COQ7	-0.42779	0.99651	0.9965	1	16926	0	-0.086787	0.9453	0.94702	1	15320	1	0.341003	0
APPBP2	0.041998	0.20474	0.41987	0.993471	7548	2	0.38294	0.03942	0.12405	0.762554	2904	4	0.340942	0
LRRC47	-0.21415	0.088568	0.23133	0.880088	4690	2	0.12668	0.17275	0.377	0.971007	6923	3	0.34083	0
BTN2A1	-0.040706	0.56498	0.74689	1	12221	1	0.2997	0.15444	0.35531	0.952693	6637	3	0.340406	0
CRBN	0.16802	0.30812	0.53288	1	9190	3	0.50832	0.019645	0.073213	0.663903	1965	3	0.3403	0
PROCA1	0.053137	0.6268	0.78231	1	12722	2	0.39339	0.094119	0.24148	0.89192	4835	4	0.340253	0
POLQ	-0.35917	0.96882	0.96902	1	15848	0	-0.018971	0.77085	0.87286	1	13930	1	0.340199	0
HACE1	0.0053566	0.070876	0.19481	0.845482	4112	2	0.34539	0.19862	0.40714	0.9931	7318	3	0.340033	0
NELFA	-0.98445	0.96497	0.9652	1	15746	0	-0.64442	0.99037	0.99044	1	16496	0	0.34003	0
NCAM2	-0.91471	0.35287	0.57955	1	9833	1	-0.57505	0.4545	0.67829	1	11121	1	0.33966	0
CPNE2	-0.013121	0.12261	0.29723	0.931599	5692	2	0.32642	0.078761	0.21011	0.870035	4305	3	0.339541	0
SPRYD4	-0.10361	0.5437	0.73498	1	12044	2	0.2357	0.20175	0.41082	0.99515	7368	3	0.33931	0
ANKRD46	-0.022973	0.97489	0.97508	1	15995	0	0.31621	0.017744	0.066828	0.646189	1844	4	0.339183	0
TAS2R46	-0.31258	0.63575	0.7877	1	12796	2	0.026467	0.93885	0.9421	1	15219	1	0.339047	0
TPM3	0.097975	0.37644	0.6038	1	10178	2	0.43696	0.02424	0.087647	0.687308	2266	4	0.338985	0
ADORA1	-0.25993	0.18413	0.39647	0.979185	7221	2	0.079039	0.18682	0.39349	0.986763	7113	2	0.338969	0
SHH	0.028462	0.25153	0.47169	1	8274	2	0.36737	0.005614	0.023291	0.487909	848	4	0.338908	0
CHRM2	-0.70407	0.96939	0.96955	1	15861	0	-0.36525	0.84397	0.8963	1	14319	1	0.33882	0
DDI1	-0.49964	0.60303	0.76857	1	12538	2	-0.16092	0.95755	0.95777	1	15589	1	0.33872	0
GPR37	-0.6043	0.54433	0.73533	1	12053	2	-0.26573	0.21894	0.43035	1	7653	1	0.33857	0
ZXDA	0.20944	0.098619	0.25132	0.895633	5007	3	0.54766	0.0042646	0.017938	0.448088	711	3	0.33822	0
TTC23	-0.24426	0.95547	0.95619	1	15539	1	0.093959	0.74779	0.85688	1	13677	2	0.338219	0
RANBP9	-0.86541	0.99351	0.99355	1	16695	0	-0.52733	0.99002	0.9901	1	16481	0	0.33808	0
GSG1	-0.13631	0.48367	0.70247	1	11583	2	0.20174	0.65262	0.79424	1	12762	2	0.33805	0
RFX2	0.068526	0.66873	0.80748	1	13063	2	0.4065	0.32179	0.54453	1	9237	3	0.337974	0
ZDHHC19	-0.15064	0.6827	0.81623	1	13199	2	0.1873	0.17829	0.38343	0.977937	6994	3	0.33794	0
MS4A8	0.0092036	0.31676	0.54207	1	9319	2	0.34701	0.075043	0.20244	0.864157	4178	3	0.337806	0
MLX	-0.73408	0.99913	0.99914	1	17351	0	-0.3963	0.95618	0.95648	1	15549	1	0.33778	0
MCTS1	-0.52404	0.85822	0.90605	1	14614	1	-0.1863	0.77607	0.87624	1	13983	1	0.33774	0
SRFBP1	-0.051542	0.71366	0.83567	1	13511	2	0.28614	0.073762	0.19966	0.862251	4132	3	0.337682	0
DNAJC19	-0.13744	0.68175	0.81562	1	13189	1	0.20023	0.2947	0.51532	1	8844	3	0.33767	0
MYF6	-0.51149	0.71539	0.83675	1	13527	2	-0.17406	0.62698	0.77814	1	12510	2	0.33743	0
FXR1	0.47685	0.077679	0.20903	0.861637	4326	3	0.81401	0.011033	0.043298	0.586643	1312	4	0.33716	0
VPS33B	-0.35005	0.88373	0.89104	1	14780	1	-0.012909	0.69737	0.82301	1	13182	2	0.337141	0
RAX	-0.079655	0.38204	0.60947	1	10261	2	0.25747	0.081543	0.21589	0.874436	4397	3	0.337125	0
STMND1	-0.23857	0.5965	0.76482	1	12461	2	0.098471	0.64708	0.79074	1	12710	1	0.337041	0
ODF3B	0.045449	0.45457	0.68155	1	11283	2	0.38241	0.0096808	0.038416	0.570781	1202	4	0.336961	0
CRTC3	-0.42068	0.65657	0.80018	1	12975	1	-0.084023	0.94925	0.95023	1	15401	1	0.336657	0
PDE7A	0.37228	0.22315	0.44031	1	7831	3	0.70859	0.010234	0.040427	0.578632	1248	5	0.33631	0
RCC2	0.076545	0.39612	0.62377	1	10458	2	0.41278	0.010007	0.039599	0.574611	1228	3	0.336235	0
CCDC27	-0.19852	0.93787	0.94288	1	15285	1	0.1377	0.38529	0.61137	1	10168	3	0.33622	0
ATG4D	-0.043537	0.088369	0.23092	0.880088	4680	2	0.2923	0.1127	0.27807	0.914221	5425	3	0.335837	0
ABCG4	-0.34839	0.29472	0.51871	1	8988	1	-0.012656	0.75993	0.86529	1	13805	2	0.335734	0
L1TD1	0.11817	0.74176	0.85379	1	13761	2	0.45382	0.10711	0.26719	0.909579	5232	4	0.33565	0
HSPB8	-0.18316	0.75416	0.86206	1	13880	2	0.15243	0.30388	0.52526	1	8964	3	0.33559	0
PLAC9	-0.09218	0.33777	0.56406	1	9618	1	0.24338	0.11391	0.28043	0.915853	5459	3	0.33556	0
ATP2C2	-0.23544	0.94783	0.94997	1	15413	1	0.10008	0.42671	0.65361	1	10780	3	0.33552	0
CENPBD1	0.12089	0.48706	0.70425	1	11616	2	0.45626	0.13477	0.31954	0.939141	6056	3	0.33537	0
SLC44A4	0.069175	0.55609	0.7419	1	12160	2	0.40449	0.24159	0.44017	1	8030	3	0.335315	0
C6orf47	-0.45586	0.52087	0.72246	1	11858	2	-0.12113	0.6626	0.80048	1	12857	2	0.33473	0
FBLN7	-0.32256	0.97255	0.97269	1	15941	0	0.012147	0.90779	0.92311	1	14826	1	0.334707	0
PDIA5	-0.082915	0.19938	0.4138	0.989782	7467	2	0.25176	0.26063	0.47755	1	8337	3	0.334675	0
HLA-DRB5	-0.58846	0.46217	0.68878	1	11402	2	-0.254	0.65714	0.79706	1	12809	2	0.33446	0
C1orf86	-0.21327	0.73797	0.85134	1	13719	2	0.12118	0.064531	0.18013	0.83983	3833	3	0.33445	0
ZSCAN20	-0.57151	0.83933	0.89995	1	14503	1	-0.23709	0.51646	0.71286	1	11581	2	0.33442	0
ATRAID	0.3709	0.14766	0.3433	0.953018	6406	3	0.70516	0.015151	0.057842	0.62733	1643	5	0.33426	0
TMEM217	0.1284	0.96978	0.96994	1	15872	0	0.46265	0.050108	0.1484	0.798571	3323	3	0.33425	0
FAM105B	0.11487	0.39714	0.62478	1	10473	3	0.4488	0.014486	0.055544	0.622091	1594	5	0.33393	0
RNF223	-0.30756	0.93821	0.94312	1	15293	1	0.026323	0.59129	0.75654	1	12211	2	0.333883	0
RNF149	0.17601	0.21986	0.4366	1	7788	3	0.50971	0.0024293	0.01051	0.369788	506	5	0.3337	0
WFDC10B	0.22776	0.44901	0.62396	1	11206	2	0.56116	0.13397	0.28311	0.917011	6029	3	0.3334	0
INSL3	-0.57895	0.52526	0.72486	1	11901	2	-0.24555	0.52079	0.71534	1	11626	2	0.3334	0
SCN4B	0.045467	0.31367	0.53882	1	9281	2	0.37884	0.070487	0.19273	0.856144	4015	3	0.333373	0
PLD3	-0.25425	0.92998	0.93798	1	15201	1	0.0791	0.89894	0.91866	1	14740	1	0.33335	0
TM4SF4	0.091432	0.4532	0.6802	1	11252	3	0.42473	0.0061037	0.025192	0.496671	901	4	0.333298	0
DPCD	-0.2799	0.74585	0.85654	1	13803	2	0.053393	0.65101	0.79324	1	12750	2	0.333293	0
PCDHB3	0.15457	0.082851	0.2037	0.857547	4501	2	0.4878	0.056091	0.15487	0.811248	3518	3	0.33323	0
DCAF13	0.16066	0.36203	0.58898	1	9970	3	0.49388	0.027808	0.096417	0.703366	2438	3	0.33322	0
ERGIC2	0.32303	0.13499	0.32025	0.943433	6048	4	0.65623	0.010524	0.04148	0.580967	1275	4	0.3332	0
TBC1D22B	-0.15258	0.90488	0.92464	1	14951	1	0.18033	0.11736	0.287	0.918626	5566	4	0.33291	0
H2BFWT	-0.2175	0.50896	0.71603	1	11763	2	0.11541	0.28265	0.50214	1	8670	3	0.33291	0
TSKU	0.42695	0.01782	0.067102	0.635715	1874	3	0.7595	0.017707	0.066715	0.64614	1842	4	0.33255	0
DEFB118	-0.15359	0.12083	0.29397	0.929671	5642	2	0.17893	0.50968	0.70905	1	11525	2	0.33252	0
NRP2	-0.33252	0.047437	0.144	0.781365	3288	2	-0.0004069	0.16944	0.37311	0.967466	6875	2	0.332113	0
TCF12	0.1151	0.03841	0.12356	0.751657	2927	2	0.44716	0.0024453	0.010581	0.369788	509	4	0.33206	0
MYBL1	-0.75174	0.99568	0.99569	1	16849	0	-0.41982	0.81766	0.88795	1	14175	1	0.33192	0
ALKBH2	-0.15261	0.74019	0.85276	1	13741	2	0.17923	0.14823	0.34416	0.950613	6439	3	0.33184	0
EFNA5	-0.17521	0.74131	0.85349	1	13755	2	0.15649	0.26625	0.48388	1	8416	3	0.3317	0
OTUD4	0.32282	0.14819	0.34423	0.953018	6422	4	0.6544	0.044791	0.13644	0.780022	3125	4	0.33158	0
C8G	-0.2319	0.76873	0.87175	1	14033	1	0.099583	0.030509	0.10292	0.719742	2549	2	0.331483	0
FLG2	0.076577	0.14654	0.34128	0.952691	6374	2	0.40806	0.22487	0.43713	1	7749	3	0.331483	0
ZNF837	-0.26526	0.72608	0.84354	1	13608	1	0.066194	0.37317	0.5988	1	9999	3	0.331454	0
OXSR1	0.35126	0.32427	0.54993	1	9438	3	0.68266	0.0020833	0.0090579	0.348301	464	4	0.3314	0
AATK	-0.58262	0.99155	0.99163	1	16582	0	-0.25131	0.92595	0.93347	1	15039	1	0.33131	0
GAS1	-0.30118	0.88795	0.91726	1	14810	1	0.029791	0.0051721	0.021551	0.475763	799	2	0.330971	0
AMMECR1	0.39493	0.045179	0.13906	0.773849	3205	4	0.72575	0.0095529	0.037948	0.567576	1194	4	0.33082	0
CIZ1	-0.0042058	0.78807	0.88504	1	14236	2	0.32621	0.06127	0.17308	0.833595	3710	3	0.330416	0
SLC46A2	0.18045	0.27278	0.49507	1	8604	3	0.51072	0.012503	0.04859	0.603191	1432	4	0.33027	0
IL31RA	0.1362	0.24869	0.46872	1	8217	3	0.46633	0.13292	0.31612	0.936589	6009	4	0.33013	0
GHRHR	-0.066562	0.81716	0.89355	1	14384	1	0.26351	0.59103	0.75638	1	12209	2	0.330072	0
CPN1	-0.038602	0.11761	0.288	0.928176	5539	2	0.29146	0.073477	0.19909	0.86194	4118	4	0.330062	0
SNTG1	-0.41738	0.36301	0.59002	1	9986	2	-0.087398	0.551	0.73276	1	11866	2	0.329982	0
KCNQ5	-0.35433	0.45349	0.68048	1	11259	2	-0.024555	0.32078	0.54349	1	9219	2	0.329775	0
TMEM81	0.014729	0.82581	0.89596	1	14434	1	0.34448	0.11608	0.28461	0.917011	5530	3	0.329751	0
RELT	-0.069851	0.93219	0.93184	1	15219	0	0.25974	0.13271	0.31573	0.936589	6002	4	0.329591	0
UBQLN2	0.25123	0.058559	0.16865	0.818973	3678	4	0.58014	0.010478	0.041302	0.580862	1270	4	0.32891	0
UNC13C	0.25379	0.069005	0.19091	0.840877	4049	3	0.58253	0.11121	0.27517	0.912401	5372	4	0.32874	0
CEP72	-0.36594	0.69303	0.80231	1	13306	1	-0.037245	0.86175	0.90275	1	14438	1	0.328695	0
CLDN20	-0.092492	0.30087	0.52525	1	9081	2	0.23608	0.29391	0.51441	1	8831	2	0.328572	0
HGD	-0.11935	0.69879	0.82623	1	13366	1	0.20917	0.13613	0.32205	0.939657	6097	4	0.32852	0
ZNF789	-0.091009	0.5858	0.7586	1	12363	2	0.23748	0.26199	0.47905	1	8359	3	0.328489	0
MCIDAS	-0.39851	0.66598	0.80585	1	13040	1	-0.070461	0.36942	0.59478	1	9958	1	0.328049	0
ERBB2	-0.41461	0.86295	0.87756	1	14632	1	-0.086635	0.87825	0.88498	1	14565	1	0.327975	0
NAALADL2	-0.022476	0.44886	0.676	1	11204	2	0.30546	0.10862	0.27016	0.911038	5284	3	0.327936	0
NCLN	-0.36969	0.85055	0.90352	1	14568	1	-0.041789	0.97709	0.97727	1	16039	0	0.327901	0
TGM1	0.11369	0.45747	0.68436	1	11325	3	0.44159	0.016185	0.061495	0.633536	1728	4	0.3279	0
MRGPRG	0.18967	0.20693	0.42235	0.994083	7588	3	0.51749	0.0074706	0.030291	0.528266	1025	3	0.32782	0
HAUS3	-0.51002	0.81238	0.89222	1	14359	1	-0.18226	0.86192	0.90282	1	14439	1	0.32776	0
PTPLAD2	0.20396	0.42174	0.64923	1	10813	3	0.53125	0.040453	0.12647	0.767886	2943	3	0.32729	0
BMF	-0.27344	0.68169	0.81558	1	13187	2	0.053726	0.45333	0.67762	1	11111	2	0.327166	0
RNF38	0.30753	0.19632	0.41033	0.986937	7420	3	0.63431	0.00062863	0.0028345	0.213932	236	3	0.32678	0
MSS51	0.028074	0.49287	0.70735	1	11648	1	0.3548	0.074563	0.20138	0.862626	4163	4	0.326726	0
ZC3H15	-0.76267	0.99718	0.9972	1	16995	0	-0.43602	0.98466	0.98479	1	16260	0	0.32665	0
HIST1H2AE	-0.3156	0.56881	0.74904	1	12245	2	0.011038	0.56117	0.73873	1	11955	2	0.326638	0
SLC4A1	-0.097074	0.39116	0.61868	1	10391	2	0.22946	0.32466	0.54766	1	9275	3	0.326534	0
ASCL1	-0.13698	0.30389	0.52842	1	9133	2	0.18951	0.25013	0.46576	1	8175	3	0.32649	0
SLFN14	0.18107	0.24556	0.46528	1	8167	3	0.50741	0.19814	0.40658	0.993076	7307	3	0.32634	0
C20orf78	0.0069831	0.42221	0.64971	1	10816	2	0.33328	0.13364	0.31747	0.938954	6019	4	0.326297	0
FAM172A	0.31936	0.14983	0.34716	0.953018	6476	4	0.64556	0.17835	0.3835	0.977971	6995	3	0.3262	0
DCAF12L2	0.20111	0.12482	0.30147	0.932283	5766	4	0.52725	0.0035782	0.015174	0.418521	639	4	0.32614	0
TSPAN18	0.22817	0.1443	0.33728	0.9512	6314	4	0.55422	0.10724	0.26745	0.909579	5238	4	0.32605	0
ZNF302	0.092339	0.57837	0.75439	1	12308	2	0.41817	0.25292	0.46883	1	8222	3	0.325831	0
RBBP8NL	0.17795	0.24374	0.46325	1	8139	3	0.50377	0.014034	0.053971	0.619022	1555	4	0.32582	0
BATF2	-0.015068	0.30256	0.52703	1	9112	2	0.31072	0.084274	0.22147	0.879939	4491	4	0.325788	0
OTUB2	0.41348	0.32065	0.54614	1	9384	3	0.73924	0.053987	0.15703	0.814428	3444	4	0.32576	0
SFXN2	-0.061206	0.86894	0.90987	1	14679	1	0.26448	0.34168	0.56577	1	9548	3	0.325686	0
CEP170B	-0.7609	0.98223	0.98236	1	16215	0	-0.43523	0.943	0.94522	1	15281	1	0.32567	0
CD53	0.094307	0.17075	0.38118	0.967106	7022	2	0.4198	0.039876	0.12512	0.764476	2924	3	0.325493	0
KAT6B	-0.64131	0.95447	0.95533	1	15524	1	-0.31593	0.81381	0.88682	1	14161	1	0.32538	0
ZMYM6	0.034376	0.80382	0.88988	1	14320	1	0.3596	0.20063	0.40948	0.994504	7352	3	0.325224	0
CREB3L1	-0.11012	0.1828	0.39491	0.978574	7195	2	0.215	0.12363	0.2987	0.925856	5747	3	0.32512	0
CBFB	-0.43744	0.50584	0.71437	1	11739	1	-0.11238	0.54773	0.73081	1	11835	2	0.32506	0
RAET1G	0.013534	0.4276	0.65504	1	10885	2	0.33855	0.060314	0.17098	0.830908	3677	4	0.325016	0
CYP4B1	-0.09802	0.77588	0.87664	1	14106	2	0.22668	0.28041	0.4996	1	8637	3	0.3247	0
BCAR1	-0.29157	0.98075	0.98092	1	16170	0	0.033013	0.73256	0.84636	1	13515	2	0.324583	0
MED13L	-0.22881	0.50509	0.71398	1	11736	2	0.09568	0.39999	0.62655	1	10389	3	0.32449	0
CMTM2	-0.38278	0.82268	0.89508	1	14409	1	-0.058492	0.20476	0.41426	0.99657	7422	2	0.324288	0
ZNF280A	0.24439	0.45686	0.68378	1	11316	3	0.56846	0.071406	0.19466	0.859326	4042	4	0.32407	0
L2HGDH	-0.18946	0.63804	0.7891	1	12816	2	0.13458	0.54011	0.7264	1	11773	2	0.32404	0
H2AFV	-0.44313	0.6637	0.80448	1	13027	2	-0.11923	0.89735	0.91791	1	14725	1	0.3239	0
EDN3	-0.245	0.72189	0.84086	1	13576	2	0.078898	0.023217	0.08504	0.683399	2208	2	0.323898	0
SERGEF	0.1998	0.23461	0.45312	1	7996	3	0.52361	0.044536	0.13588	0.779668	3111	4	0.32381	0
CSNK1A1L	-0.31897	0.76715	0.87071	1	14020	2	0.0048338	0.74054	0.85183	1	13600	1	0.323804	0
EP300	-0.82221	0.28493	0.5082	1	8808	2	-0.49844	0.0965	0.24622	0.896327	4901	1	0.32377	0
CAPN13	0.025198	0.38217	0.6096	1	10263	2	0.34892	0.12672	0.30463	0.931022	5829	3	0.323722	0
CTTN	-0.42844	0.021265	0.078617	0.657519	2130	2	-0.10486	0.65379	0.79496	1	12771	2	0.32358	0
FLYWCH1	-0.71359	0.9708	0.97096	1	15898	0	-0.39025	0.85329	0.89961	1	14379	1	0.32334	0
GCM1	0.12001	0.38896	0.61643	1	10355	2	0.4433	0.0077853	0.031435	0.53493	1050	4	0.32329	0
CCDC122	0.12454	0.70464	0.82996	1	13422	2	0.44781	0.062714	0.17624	0.835736	3766	4	0.32327	0
RCBTB1	-0.19622	0.018979	0.071004	0.64157	1968	2	0.12693	0.16143	0.36368	0.96055	6747	3	0.32315	0
DUSP15	-0.44672	0.52822	0.7265	1	11929	2	-0.12398	0.69133	0.8191	1	13111	2	0.32274	0
NECAB3	-0.30213	0.18747	0.40034	0.981298	7278	2	0.020572	0.6675	0.80357	1	12907	2	0.322702	0
SYNPO	-0.18409	0.52388	0.72413	1	11884	2	0.13861	0.61357	0.77002	1	12385	2	0.3227	0
MAFF	-0.68699	0.66971	0.80811	1	13073	2	-0.36442	0.56637	0.7418	1	11999	2	0.32257	0
RSPH6A	-0.19998	0.44058	0.66784	1	11068	2	0.12258	0.39732	0.62383	1	10348	3	0.32256	0
RTN4R	0.044927	0.57886	0.75469	1	12313	2	0.36748	0.079641	0.21195	0.87159	4335	4	0.322553	0
AKAP11	-0.021344	0.92249	0.93365	1	15117	1	0.3012	0.15383	0.3543	0.951843	6621	4	0.322544	0
SPDEF	-0.90052	0.67399	0.81076	1	13121	1	-0.57798	0.37912	0.60496	1	10079	2	0.32254	0
LCE3D	-0.24245	0.89717	0.89686	1	14882	0	0.079771	0.44476	0.49159	1	11028	1	0.322221	0
TSSC4	0.12747	0.24	0.45916	1	8082	3	0.44963	0.075657	0.20372	0.864441	4198	3	0.32216	0
BBOX1	0.2914	0.46484	0.69134	1	11439	3	0.61349	0.11616	0.28477	0.917011	5534	4	0.32209	0
IL1RL2	-0.065099	0.37489	0.60226	1	10152	2	0.25695	0.25889	0.47561	1	8318	3	0.322049	0
EEF1D	0.04655	0.49639	0.70925	1	11668	2	0.36836	0.021914	0.080738	0.678781	2114	3	0.32181	0
MMAA	0.56209	0.35367	0.58036	1	9846	3	0.88374	0.030353	0.10254	0.719742	2538	4	0.32165	0
IFNA8	0.56833	0.041565	0.13083	0.760815	3066	4	0.88985	0.0011999	0.0053509	0.283536	338	3	0.32152	0
HELLS	0.10522	0.022415	0.082369	0.663799	2217	3	0.4267	0.059173	0.16852	0.828236	3638	3	0.32148	0
PVALB	0.013358	0.72754	0.84445	1	13617	2	0.33483	0.011598	0.045321	0.589496	1366	5	0.321472	0
SLC26A3	-0.052978	0.16131	0.36743	0.963709	6785	2	0.26832	0.14467	0.33776	0.947694	6337	3	0.321298	0
SERPINE2	-0.060053	0.44842	0.67558	1	11194	2	0.26111	0.12861	0.30813	0.931826	5894	3	0.321163	0
PCDHAC2	0.013049	0.059123	0.16986	0.820591	3698	2	0.33414	0.025257	0.090091	0.691004	2317	4	0.321091	0
TRIM54	-0.0035798	0.13734	0.32457	0.945798	6112	2	0.31733	0.01859	0.069694	0.654306	1904	5	0.32091	0
DVL1	-0.23387	0.24109	0.46033	1	8100	2	0.086999	0.44198	0.66892	1	10991	3	0.320869	0
PLAC1L	0.021795	0.15311	0.35309	0.957228	6560	2	0.34262	0.096679	0.24658	0.896361	4910	3	0.320825	0
CIR1	-0.38061	0.98721	0.98728	1	16394	0	-0.059963	0.66194	0.80007	1	12850	2	0.320647	0
LYPD4	-0.069433	0.94208	0.94577	1	15340	1	0.25121	0.11044	0.27372	0.912401	5347	4	0.320643	0
TIMP3	0.069825	0.17004	0.38039	0.966498	7011	2	0.39039	0.011751	0.045876	0.593286	1375	3	0.320565	0
PPP2R2A	0.37008	0.40433	0.63196	1	10569	3	0.69062	0.25147	0.4672	1	8193	3	0.32054	0
PHF1	0.045656	0.15914	0.36362	0.960707	6730	2	0.36606	0.04468	0.13619	0.779668	3121	3	0.320404	0
SPATA3	-0.1188	0.62501	0.78128	1	12705	2	0.20158	0.35229	0.3526	0.951843	9692	1	0.32038	0
PCDH1	0.060186	0.46503	0.69153	1	11447	3	0.38046	0.074304	0.20083	0.862626	4153	4	0.320274	0
DBP	-0.20883	0.60785	0.77125	1	12574	2	0.11141	0.32963	0.55304	1	9349	3	0.32024	0
KRTAP12-4	-0.59428	0.39064	0.61815	1	10381	1	-0.27407	0.61418	0.7704	1	12388	1	0.32021	0
PWWP2A	0.0095505	0.27994	0.50283	1	8726	2	0.32973	0.014507	0.055625	0.622091	1597	4	0.32018	0
NLRC5	-0.48612	0.80785	0.891	1	14337	1	-0.16606	0.013829	0.053268	0.616128	1543	2	0.32006	0
IAPP	-0.021047	0.29642	0.52052	1	9014	2	0.29893	0.34673	0.57105	1	9622	3	0.319977	0
FOXD3	-0.051987	0.13913	0.32786	0.947991	6162	2	0.26761	0.063928	0.17888	0.838954	3811	4	0.319597	0
ARSF	-0.28603	0.24047	0.45966	1	8093	2	0.03352	0.42573	0.65263	1	10769	2	0.31955	0
ACAT1	-0.32063	0.70857	0.83242	1	13457	2	-0.0013359	0.75144	0.85937	1	13718	2	0.319294	0
SFN	-0.35696	0.69291	0.82262	1	13305	1	-0.037779	0.0096912	0.038455	0.570882	1203	2	0.319181	0
FAM19A3	0.03256	0.54595	0.73622	1	12065	2	0.35173	0.027656	0.09606	0.702807	2431	4	0.31917	0
PCDHA6	-0.20366	0.079705	0.18154	0.833194	4389	1	0.11551	0.23253	0.37317	0.967466	7889	2	0.31917	0
UBE2R2	-0.68555	0.99778	0.99777	1	17069	0	-0.36655	0.9583	0.95849	1	15608	1	0.319	0
CGA	0.35444	0.011182	0.043856	0.58775	1330	5	0.67325	0.00090768	0.0040273	0.247745	291	5	0.31881	0
C21orf91	0.16435	0.12984	0.31079	0.937783	5908	3	0.48311	0.020865	0.077271	0.671136	2047	5	0.31876	0
IL12RB2	-0.25926	0.78325	0.88174	1	14172	2	0.059495	0.68699	0.81626	1	13073	1	0.318755	0
SUB1	0.12721	0.45726	0.68417	1	11322	3	0.44565	0.071461	0.19477	0.859398	4044	3	0.31844	0
APOL3	0.03899	0.55428	0.74088	1	12144	2	0.35741	0.10885	0.27062	0.911038	5292	3	0.31842	0
RAB3B	-0.045682	0.71999	0.83966	1	13563	2	0.27273	0.2941	0.51462	1	8835	3	0.318412	0
RNASE6	-0.038126	0.69411	0.82337	1	13317	2	0.28026	0.012656	0.04915	0.603809	1444	3	0.318386	0
C16orf11	-0.52822	0.10888	0.27132	0.912666	5307	2	-0.2099	0.32955	0.55295	1	9348	1	0.31832	0
IL1RAPL1	0.18406	0.16619	0.37579	0.96439	6936	4	0.50214	0.038893	0.12283	0.760433	2884	4	0.31808	0
SPATA25	-0.10154	0.61301	0.7743	1	12606	2	0.21643	0.17988	0.38532	0.979256	7017	3	0.31797	0
WDR5B	0.23677	0.37374	0.60108	1	10138	3	0.55462	0.046598	0.14047	0.781868	3210	4	0.31785	0
DBT	-0.020143	0.29916	0.52346	1	9059	2	0.2976	0.2572	0.47365	1	8290	3	0.317743	0
POLD1	-0.96182	0.48798	0.70473	1	11619	2	-0.6444	0.030961	0.10405	0.722751	2569	1	0.31742	0
PCDH11Y	0.38733	0.02721	0.097075	0.693716	2490	4	0.70463	0.0065563	0.026889	0.508437	941	5	0.3173	0
COL18A1	-0.21892	0.08139	0.21668	0.868806	4446	2	0.098159	0.15014	0.34758	0.950613	6504	3	0.317079	0
C14orf166B	-0.53407	0.86188	0.90734	1	14624	1	-0.21721	0.74204	0.85286	1	13614	1	0.31686	0
PKIA	0.03204	0.71318	0.83538	1	13504	2	0.34884	0.049008	0.1459	0.793931	3286	4	0.3168	0
KCNE2	0.0477	0.93159	0.93892	1	15217	1	0.36447	0.13755	0.32468	0.940379	6148	4	0.31677	0
PALM	-0.8176	0.78564	0.88341	1	14203	1	-0.50098	0.92635	0.93373	1	15044	1	0.31662	0
ERMN	0.0055849	0.9029	0.92373	1	14936	1	0.32215	0.012724	0.049394	0.603809	1453	5	0.316565	0
C19orf35	-0.15682	0.15457	0.35566	0.95757	6607	2	0.15965	0.22962	0.44256	1	7835	3	0.31647	0
THAP4	0.41877	0.076573	0.20679	0.858977	4294	3	0.7352	0.035859	0.11572	0.743248	2779	4	0.31643	0
INF2	0.36472	0.10217	0.25828	0.901537	5109	3	0.68113	0.0058544	0.024233	0.490919	877	3	0.31641	0
CHTOP	-0.21738	0.034394	0.11417	0.734039	2773	2	0.098895	0.39392	0.62033	1	10290	3	0.316275	0
GNG4	0.13952	0.18756	0.40044	0.981298	7280	3	0.45578	0.028592	0.098306	0.710324	2467	4	0.31626	0
EVA1C	0.10804	0.7073	0.83161	1	13442	2	0.424	0.044883	0.13665	0.780489	3128	4	0.31596	0
C6orf165	0.25936	0.15785	0.3614	0.960707	6689	3	0.57523	0.019142	0.071553	0.661844	1930	4	0.31587	0
GAGE2A	-0.27044	0.0086547	0.02925	0.536144	1121	2	0.045195	0.17534	0.3458	0.950613	6959	2	0.315635	0
ZNF567	-0.23427	0.65878	0.79003	1	12992	1	0.081081	0.19989	0.38164	0.976249	7339	2	0.315351	0
CADM4	-0.31607	0.97654	0.97672	1	16048	0	-0.00083249	0.60447	0.7645	1	12315	2	0.315238	0
RNASEH2B	-0.20232	0.65804	0.80107	1	12982	2	0.11287	0.066604	0.18449	0.845388	3899	3	0.31519	0
ASCL3	-0.11995	0.52756	0.72614	1	11922	2	0.19523	0.41196	0.6388	1	10563	3	0.31518	0
UBXN11	-0.046924	0.5306	0.7278	1	11947	1	0.26812	0.22248	0.43439	1	7719	3	0.315044	0
CHAMP1	-0.22981	0.16476	0.33157	0.949255	6887	1	0.085132	0.35435	0.57901	1	9734	2	0.314942	0
PHYHD1	0.02768	0.64423	0.79274	1	12867	2	0.3426	0.1144	0.28137	0.916363	5478	4	0.31492	0
EDA2R	0.33416	0.1462	0.34069	0.952629	6364	4	0.64866	0.016077	0.061115	0.633107	1721	5	0.3145	0
GPAT2	-0.13649	0.67187	0.80944	1	13097	2	0.17788	0.17594	0.3807	0.974979	6966	3	0.31437	0
PTDSS1	0.13442	0.36181	0.58875	1	9966	3	0.44865	0.00074496	0.0033416	0.229102	261	5	0.31423	0
SLC35G1	0.1318	0.44942	0.67652	1	11211	3	0.44576	0.018237	0.068525	0.650581	1881	4	0.31396	0
RNF148	-0.0088215	0.84841	0.9028	1	14556	1	0.30508	0.080286	0.21328	0.87159	4360	3	0.313901	0
COMTD1	-0.080235	0.68433	0.81725	1	13216	2	0.23345	0.055862	0.1613	0.820399	3512	3	0.313685	0
PRSS46	0.39244	0.053422	0.15733	0.800382	3511	4	0.70612	0.0056317	0.02337	0.487972	851	4	0.31368	0
IFRD1	0.04389	0.93881	0.9435	1	15300	1	0.3574	0.10975	0.27235	0.911038	5331	4	0.31351	0
MLC1	0.44302	0.02353	0.086042	0.669599	2296	5	0.75619	0.0019683	0.0085735	0.337991	452	3	0.31317	0
KLC4	-0.14629	0.13629	0.32263	0.944954	6083	2	0.16686	0.2805	0.49972	1	8640	3	0.31315	0
B3GNT4	-0.23794	0.49728	0.70972	1	11674	2	0.075182	0.25815	0.47475	1	8309	2	0.313122	0
GFRAL	0.2223	0.37697	0.60432	1	10188	3	0.5353	0.00075942	0.0034044	0.22915	266	5	0.313	0
MYO1B	-0.38571	0.96127	0.96147	1	15647	1	-0.072798	0.97623	0.97642	1	16009	0	0.312912	0
CNN1	0.037461	0.71413	0.83597	1	13516	2	0.35033	0.017646	0.066513	0.64614	1837	4	0.312869	0
SLC39A1	-0.076406	0.40255	0.6302	1	10549	1	0.23646	0.33657	0.56036	1	9461	3	0.312866	0
ZNF891	0.20333	0.56794	0.71642	1	12240	2	0.516	0.093627	0.24055	0.891781	4816	3	0.31267	0
TMEM138	-0.1299	0.56902	0.74916	1	12246	2	0.18276	0.095351	0.24396	0.895281	4863	4	0.31266	0
AKT1S1	-0.68854	0.6605	0.80255	1	13005	1	-0.37624	0.23896	0.45329	1	7984	2	0.3123	0
ATP6V0D2	0.089024	0.19039	0.40364	0.983086	7328	2	0.40128	0.39217	0.61845	1	10267	3	0.312256	0
MAFA	-0.055556	0.94435	0.94737	1	15369	1	0.2567	0.05886	0.16782	0.826786	3629	3	0.312256	0
DRG2	-0.44598	0.90293	0.92375	1	14937	1	-0.13388	0.57592	0.74739	1	12082	1	0.3121	0
LPA	0.16172	0.36295	0.58996	1	9985	3	0.47375	0.056178	0.16202	0.821407	3524	3	0.31203	0
RANBP10	0.05514	0.26823	0.49004	1	8534	2	0.36693	0.21992	0.43143	1	7675	3	0.31179	0
SPRYD7	-0.1702	0.70743	0.83168	1	13444	2	0.14147	0.44236	0.66929	1	10997	3	0.31167	0
FCN2	-0.58365	0.35264	0.5793	1	9828	2	-0.27206	0.30847	0.5302	1	9042	1	0.31159	0
SLC26A11	0.3413	0.060305	0.1724	0.824494	3732	4	0.65245	0.0078261	0.031588	0.535808	1053	5	0.31115	0
NCKAP1L	-0.10282	0.98864	0.98872	1	16448	0	0.20833	0.119	0.29009	0.918635	5627	4	0.31115	0
TYW5	0.24452	0.32396	0.54961	1	9433	3	0.55561	0.026201	0.092457	0.697522	2352	4	0.31109	0
ADAMTS9	0.09395	0.12801	0.30742	0.936067	5857	2	0.40501	0.34997	0.57441	1	9662	3	0.31106	0
HSDL1	0.21059	0.12228	0.29663	0.931464	5683	4	0.52161	0.014421	0.055316	0.621842	1587	4	0.31102	0
CD300LF	-0.27917	0.81638	0.89335	1	14380	1	0.031816	0.65429	0.79527	1	12778	2	0.310986	0
MSI2	-0.01047	0.70704	0.83145	1	13438	2	0.30046	0.14221	0.33331	0.945552	6273	4	0.31093	0
SBK2	-0.078761	0.52725	0.72597	1	11917	2	0.2321	0.7032	0.8268	1	13247	2	0.310861	0
LEP	-0.1939	0.88206	0.91486	1	14766	1	0.11677	0.43497	0.66194	1	10877	3	0.31067	0
SCHIP1	0.063049	0.35303	0.55058	1	9837	2	0.37356	0.068414	0.18835	0.850403	3955	4	0.310511	0
ZNF33B	0.32897	0.12852	0.30836	0.936067	5870	4	0.63938	0.08825	0.22971	0.884094	4636	4	0.31041	0
CITED2	-0.44569	0.35734	0.58415	1	9903	1	-0.13552	0.36202	0.58707	1	9848	2	0.31017	0
DLK2	0.1561	0.29205	0.51576	1	8950	3	0.46608	0.0076571	0.030958	0.532147	1041	5	0.30998	0
MTRNR2L8	-0.42356	0.98724	0.98732	1	16396	0	-0.11382	0.34139	0.53466	1	9543	2	0.30974	0
RETN	-0.17842	0.7899	0.88625	1	14256	1	0.13091	0.36635	0.59161	1	9909	3	0.30933	0
TMCO4	0.002381	0.24218	0.46153	1	8117	2	0.31166	0.13825	0.32599	0.942212	6160	4	0.309279	0
LYZL6	0.029742	0.76437	0.86886	1	13984	2	0.3389	0.19134	0.39868	0.989118	7192	3	0.309158	0
CAGE1	-0.24347	0.66776	0.80692	1	13058	2	0.065687	0.70482	0.82787	1	13261	2	0.309157	0
CARKD	0.034374	0.22077	0.43764	1	7795	2	0.34346	0.043949	0.13449	0.777169	3088	4	0.309086	0
XIRP2	0.14779	0.40847	0.63613	1	10619	3	0.45673	0.011455	0.044802	0.587865	1357	5	0.30894	0
SEC14L1	-0.016582	0.76179	0.86717	1	13957	2	0.29223	0.089428	0.23213	0.885683	4679	3	0.308812	0
IL18BP	0.090144	0.64679	0.79428	1	12886	2	0.39886	0.078046	0.20867	0.870035	4277	4	0.308716	0
SLC9A4	-0.09445	0.18732	0.40016	0.981298	7274	2	0.21397	0.3407	0.53411	1	9533	2	0.30842	0
CDH13	0.037998	0.54058	0.73326	1	12019	1	0.34621	0.011901	0.046408	0.593781	1389	5	0.308212	0
TENM1	-0.10481	0.76337	0.86823	1	13977	2	0.20302	0.070982	0.19376	0.858136	4029	4	0.30783	0
COX20	-0.59447	0.99045	0.99052	1	16529	0	-0.28691	0.98421	0.98432	1	16244	0	0.30756	0
SLC22A6	-0.43606	0.75065	0.85969	1	13844	2	-0.12858	0.97933	0.97949	1	16101	0	0.30748	0
GABRA2	0.25703	0.11989	0.29224	0.929616	5612	3	0.56435	0.0019051	0.008321	0.337991	439	5	0.30732	0
SLC4A5	-0.15068	0.982	0.98216	1	16207	0	0.15653	0.10708	0.26713	0.909579	5230	4	0.30721	0
PHF15	0.26744	0.11689	0.28666	0.927201	5515	4	0.57462	0.04186	0.12974	0.774479	2994	4	0.30718	0
GPX8	0.057349	0.43565	0.66302	1	11006	2	0.3645	0.11396	0.28052	0.915853	5460	4	0.307151	0
CCDC28B	-0.58765	0.15717	0.36021	0.96058	6671	1	-0.28053	0.91246	0.92557	1	14884	1	0.30712	0
EPO	-0.041767	0.33132	0.55739	1	9529	2	0.26525	0.034211	0.11183	0.740577	2697	4	0.307017	0
FYTTD1	0.22407	0.053328	0.15713	0.800382	3506	3	0.53099	0.30055	0.52168	1	8928	3	0.30692	0
RHOJ	0.20015	0.43197	0.65941	1	10943	3	0.50701	0.0077079	0.031157	0.533131	1044	3	0.30686	0
MASP1	0.17095	0.45887	0.68566	1	11351	3	0.47779	0.033447	0.11004	0.737233	2666	4	0.30684	0
MBOAT2	0.19785	0.24939	0.46942	1	8230	3	0.50451	0.02445	0.088149	0.688145	2276	3	0.30666	0
C1orf111	-0.53684	0.68322	0.81655	1	13204	2	-0.23044	0.63318	0.78204	1	12570	2	0.3064	0
ABCB6	0.11691	0.41877	0.64636	1	10774	3	0.42329	0.10238	0.25793	0.904152	5087	3	0.30638	0
SLC22A17	0.088115	0.44783	0.67498	1	11187	3	0.39445	0.011867	0.046288	0.593781	1382	5	0.306335	0
PPP6R1	-0.40663	0.70016	0.8271	1	13380	2	-0.10066	0.50492	0.70638	1	11480	1	0.30597	0
APOA5	0.20433	0.25619	0.47682	1	8344	3	0.51023	0.0019604	0.0085448	0.337991	450	5	0.3059	0
FAM46D	0.21608	0.26865	0.49053	1	8542	3	0.5218	0.079776	0.21224	0.87159	4339	3	0.30572	0
ZNF33A	0.25091	0.08674	0.22767	0.878738	4624	3	0.55653	0.056728	0.16325	0.822566	3546	4	0.30562	0
CADPS	-0.089709	0.46516	0.69165	1	11450	1	0.21581	0.3945	0.62091	1	10299	3	0.305519	0
JAGN1	0.17019	0.028542	0.10023	0.702988	2537	3	0.47556	0.016248	0.061732	0.634045	1734	4	0.30537	0
SATB2	-0.03499	0.6721	0.8096	1	13100	2	0.27036	0.11844	0.28908	0.918635	5605	4	0.30535	0
HADHA	-0.26252	0.20235	0.41722	0.991837	7508	2	0.042685	0.040808	0.12727	0.769174	2960	2	0.305205	0
DEPDC7	-0.12082	0.77268	0.87443	1	14071	2	0.18437	0.30865	0.53039	1	9048	3	0.30519	0
MYPN	-0.42689	0.66495	0.80522	1	13033	1	-0.12172	0.45978	0.68112	1	11154	1	0.30517	0
GDE1	-0.77285	0.33102	0.55709	1	9523	1	-0.46772	0.86987	0.9059	1	14493	1	0.30513	0
ATP13A1	-0.43815	0.0088824	0.035518	0.554074	1142	2	-0.13327	0.060856	0.17219	0.83325	3694	2	0.30488	0
NLRP14	-0.055901	0.65859	0.80139	1	12991	2	0.24877	0.35296	0.57755	1	9710	3	0.304671	0
C10orf129	-0.40118	0.71006	0.83336	1	13471	2	-0.096728	0.95453	0.95494	1	15512	1	0.304452	0
TEX9	0.13059	0.44914	0.67626	1	11208	3	0.43501	0.1082	0.26937	0.911038	5274	4	0.30442	0
PLXDC2	0.54952	0.081276	0.21645	0.868806	4441	4	0.85388	0.023148	0.084822	0.683399	2201	4	0.30436	0
LOXL4	0.11999	0.44212	0.66933	1	11101	3	0.42424	0.020804	0.077082	0.671136	2041	5	0.30425	0
RAB42	-0.0971	0.46962	0.69498	1	11485	2	0.20685	0.16539	0.36833	0.964481	6810	3	0.30395	0
ADA	0.15855	0.014282	0.054827	0.617301	1575	3	0.46242	0.041775	0.12952	0.774262	2990	3	0.30387	0
HLA-DQA2	0.0032725	0.2687	0.49057	1	8543	2	0.30684	0.13104	0.31266	0.934553	5957	4	0.303567	0
COL4A2	-0.47844	0.82994	0.89715	1	14456	1	-0.17505	0.95674	0.957	1	15567	1	0.30339	0
BAX	-0.55291	0.32268	0.54823	1	9410	1	-0.24953	0.22571	0.43811	1	7761	1	0.30338	0
NADSYN1	-0.25723	0.49055	0.7061	1	11628	2	0.04611	0.76195	0.86671	1	13828	2	0.30334	0
ATP6V1B1	-0.50829	0.97928	0.97943	1	16109	0	-0.20531	0.69923	0.82418	1	13200	1	0.30298	0
MTFR1L	0.03135	0.6255	0.78157	1	12708	2	0.33429	0.031894	0.10629	0.728166	2608	4	0.30294	0
OPRL1	-0.39479	0.61363	0.77467	1	12610	1	-0.092005	0.45156	0.67662	1	11100	2	0.302785	0
PRIMA1	-0.33892	0.063748	0.17989	0.831753	3856	2	-0.036202	0.47434	0.68914	1	11258	2	0.302718	0
TMEM100	-0.095974	0.25529	0.47583	1	8330	1	0.20643	0.24984	0.46546	1	8169	3	0.302404	0
MYO7B	-0.45391	0.41002	0.63771	1	10650	2	-0.15155	0.71507	0.83463	1	13341	2	0.30236	0
ZC3HC1	-0.57368	0.98125	0.98143	1	16191	0	-0.27143	0.98718	0.98726	1	16343	0	0.30225	0
ZNF623	-0.043292	0.54696	0.73678	1	12076	2	0.2586	0.16518	0.36809	0.964422	6805	3	0.301892	0
PLK5	-0.29937	0.7803	0.87966	1	14146	1	0.0024735	0.95255	0.95312	1	15468	1	0.301844	0
C19orf66	0.082546	0.78381	0.88214	1	14179	2	0.38434	0.023347	0.085464	0.683399	2219	4	0.301794	0
ICMT	-0.26882	0.9621	0.9623	1	15669	1	0.032923	0.73717	0.84955	1	13566	2	0.301743	0
CPLX1	0.069246	0.60276	0.7684	1	12532	2	0.37096	0.054062	0.1572	0.814428	3449	4	0.301714	0
ZNF707	-0.23684	0.55153	0.73932	1	12120	2	0.06481	0.76374	0.86793	1	13852	2	0.30165	0
SNX14	-0.18638	0.70162	0.82803	1	13395	2	0.11519	0.42315	0.65005	1	10727	3	0.30157	0
NETO2	0.27804	0.65577	0.79969	1	12962	2	0.57961	0.028915	0.099086	0.713095	2476	4	0.30157	0
GPR63	0.084159	0.11184	0.27704	0.91788	5388	2	0.38548	0.043865	0.1343	0.777169	3078	4	0.301321	0
AGBL1	-0.61473	0.44778	0.67493	1	11186	2	-0.31352	0.61958	0.77366	1	12436	2	0.30121	0
FAM19A2	0.19676	0.086408	0.227	0.877669	4617	2	0.49792	0.035574	0.11503	0.743151	2762	4	0.30116	0
SIX5	0.027489	0.11221	0.27774	0.918335	5399	2	0.32864	0.11927	0.29059	0.918905	5635	4	0.301151	0
TDRD6	0.015572	0.60804	0.77136	1	12575	2	0.31669	0.26391	0.48127	1	8382	3	0.301118	0
TATDN3	0.18661	0.094911	0.2234	0.873583	4893	2	0.48772	0.075232	0.20285	0.864441	4185	4	0.30111	0
KRTAP10-3	-0.36642	0.62225	0.77965	1	12678	2	-0.065319	0.57652	0.74775	1	12087	2	0.301101	0
ARSB	-0.54478	0.95178	0.95307	1	15482	1	-0.24372	0.95743	0.95765	1	15586	1	0.30106	0
UBXN10	-0.38235	0.99064	0.99071	1	16541	0	-0.081495	0.45319	0.67754	1	11108	2	0.300855	0
MGST3	0.12049	0.69687	0.82506	1	13347	2	0.4213	0.045691	0.13849	0.780734	3166	4	0.30081	0
SPRR1A	-0.26158	0.89212	0.89716	1	14834	1	0.039073	0.359	0.54852	1	9804	2	0.300653	0
LIMD2	-0.20802	0.97131	0.97148	1	15910	0	0.092389	0.17814	0.38326	0.97781	6991	2	0.300409	0
GLRA2	-0.022865	0.82404	0.85591	1	14421	1	0.2775	0.10104	0.2307	0.88464	5041	3	0.300365	0
SLC26A5	0.29353	0.45489	0.68186	1	11287	3	0.59379	0.024297	0.08778	0.687308	2270	4	0.30026	0
GLT8D1	0.42438	0.071461	0.19603	0.84678	4131	4	0.72459	0.015547	0.059252	0.62733	1682	4	0.30021	0
CSNK1G3	-0.45288	0.72114	0.84041	1	13571	2	-0.15292	0.90042	0.91936	1	14757	1	0.29996	0
CASC3	-0.78077	0.97966	0.97982	1	16125	0	-0.48088	0.95952	0.95971	1	15635	0	0.29989	0
RETSAT	-0.2326	0.51261	0.71803	1	11794	2	0.067227	0.23776	0.45193	1	7969	2	0.299827	0
MSLN	-0.39864	0.98051	0.98068	1	16158	0	-0.098824	0.65689	0.7969	1	12805	1	0.299816	0
CA1	-0.59428	0.26677	0.4885	1	8509	1	-0.29464	0.43727	0.66426	1	10909	1	0.29964	0
ZP4	-0.80403	0.05618	0.16354	0.812159	3595	2	-0.50441	0.22913	0.44201	1	7818	2	0.29962	0
ZNF134	0.39447	0.27703	0.49965	1	8673	3	0.69394	0.021491	0.079339	0.677037	2085	4	0.29947	0
ITGB8	0.2936	0.026093	0.09422	0.684407	2455	5	0.59301	0.10897	0.27086	0.911038	5296	3	0.29941	0
UROD	-0.17378	0.97593	0.97614	1	16026	0	0.12556	0.82607	0.8905	1	14222	1	0.29934	0
RUNX1	-0.053929	0.62559	0.78161	1	12709	2	0.24539	0.011089	0.04352	0.586643	1322	3	0.299319	0
PHYHIPL	0.062223	0.95455	0.9554	1	15526	1	0.3615	0.13291	0.3161	0.936589	6008	4	0.299277	0
NDST1	0.063712	0.68228	0.81596	1	13192	2	0.36255	0.051514	0.15148	0.804966	3367	3	0.298838	0
USP28	0.30613	0.091443	0.2371	0.883055	4786	4	0.60489	0.019138	0.071532	0.661844	1928	4	0.29876	0
ZBTB34	-0.016392	0.4914	0.70657	1	11633	2	0.28228	0.17515	0.3798	0.974074	6953	3	0.298672	0
SERHL2	0.13068	0.16475	0.37335	0.96439	6886	3	0.42929	0.087438	0.22806	0.883289	4609	4	0.29861	0
CCDC171	-0.193	0.073794	0.20094	0.854077	4199	1	0.10555	0.11592	0.28427	0.917011	5524	2	0.29855	0
PURA	-0.28142	0.066877	0.18643	0.834477	3983	2	0.017071	0.12428	0.29998	0.926939	5765	2	0.298491	0
CDR2	0.057984	0.19261	0.40613	0.983542	7369	2	0.35631	0.030132	0.10202	0.719742	2528	3	0.298326	0
ZNF766	0.13602	0.43912	0.66645	1	11054	3	0.43434	0.010466	0.041256	0.580862	1268	5	0.29832	0
IFFO1	-0.22065	0.46914	0.69471	1	11482	1	0.077654	0.72848	0.84356	1	13464	2	0.298304	0
IMMP1L	0.1735	0.24656	0.46641	1	8184	3	0.47145	0.057024	0.16389	0.822566	3562	3	0.29795	0
CCNI2	0.087086	0.23173	0.44987	1	7947	2	0.38502	0.10654	0.26607	0.909563	5213	4	0.297934	0
TMEM8B	-0.3865	0.14124	0.33174	0.949255	6226	2	-0.088586	0.19335	0.40102	0.989798	7228	2	0.297914	0
EID2	0.015693	0.040988	0.12947	0.758944	3045	2	0.31343	0.15082	0.34885	0.950757	6522	3	0.297737	0
ZNF461	0.19844	0.15805	0.36174	0.960707	6693	4	0.49612	0.018402	0.069055	0.651604	1890	4	0.29768	0
MTERF	0.057026	0.50307	0.71287	1	11717	2	0.35455	0.045753	0.13864	0.780734	3172	4	0.297524	0
ZNF80	-0.43032	0.7366	0.85041	1	13708	2	-0.13292	0.737	0.84943	1	13565	2	0.2974	0
FCGRT	-0.54682	0.14144	0.33213	0.949598	6231	2	-0.24943	0.11812	0.2885	0.918635	5594	2	0.29739	0
CASP12	0.2659	0.10468	0.26317	0.905336	5191	4	0.56321	0.046716	0.14073	0.781868	3215	3	0.29731	0
TTLL4	-0.028874	0.73032	0.8463	1	13647	2	0.26824	0.11564	0.28373	0.917011	5514	4	0.297114	0
FABP2	0.091978	0.18155	0.39356	0.977666	7180	2	0.38909	0.081062	0.21491	0.87439	4382	4	0.297112	0
RPGRIP1	-0.16648	0.78945	0.88596	1	14247	1	0.13059	0.37136	0.59686	1	9983	3	0.29707	0
GLB1L3	-0.15249	0.31626	0.54152	1	9310	1	0.14447	0.13252	0.31538	0.936589	5995	3	0.29696	0
SNX29	0.20537	0.05016	0.15012	0.789312	3394	3	0.50216	0.0010153	0.0045189	0.265272	303	5	0.29679	0
TACO1	0.099995	0.31909	0.54453	1	9358	2	0.39676	0.041154	0.12807	0.770955	2971	4	0.296765	0
NUTM2D	-0.35869	0.92888	0.92859	1	15185	0	-0.062143	0.18056	0.35347	0.951843	7024	2	0.296547	0
ATAD2	0.17791	0.43432	0.66174	1	10988	3	0.47432	0.10342	0.25994	0.907	5111	3	0.29641	0
CRYBB1	0.17234	0.0051881	0.021611	0.512658	750	3	0.46874	0.057787	0.16552	0.8241	3592	4	0.2964	0
SCNN1A	-0.077952	0.71604	0.83717	1	13536	2	0.21832	0.21894	0.43035	1	7654	3	0.296272	0
DNAJC18	-0.042974	0.46932	0.69481	1	11483	2	0.2531	0.25954	0.4763	1	8322	3	0.296074	0
PTGES3L	-0.11309	0.52989	0.68637	1	11941	1	0.18295	0.037407	0.11936	0.750173	2842	2	0.29604	0
RBM5	0.15604	0.16236	0.36927	0.964302	6814	4	0.45159	0.10959	0.27205	0.911038	5323	4	0.29555	0
NXT2	0.043091	0.4703	0.69534	1	11488	2	0.33837	0.067228	0.18583	0.847419	3918	4	0.295279	0
C21orf58	-0.43503	0.78141	0.88044	1	14155	2	-0.13992	0.59568	0.75921	1	12239	2	0.29511	0
MTSS1L	0.082373	0.44876	0.67592	1	11201	3	0.37738	0.039378	0.12394	0.762554	2900	3	0.295007	0
WISP1	0.11373	0.51391	0.71873	1	11806	2	0.40859	0.012232	0.047615	0.599027	1413	5	0.29486	0
SGOL2	0.13257	0.59004	0.76105	1	12408	2	0.42742	0.018925	0.070797	0.658025	1918	5	0.29485	0
B3GNT8	0.036163	0.61914	0.77788	1	12650	2	0.33101	0.10726	0.2675	0.909579	5242	4	0.294847	0
FAM25A	-0.46234	0.9855	0.98557	1	16332	0	-0.16761	0.96599	0.96585	1	15767	0	0.29473	0
WDR35	-0.083079	0.63474	0.78708	1	12788	2	0.21155	0.28741	0.50728	1	8743	3	0.294629	0
BOD1L1	0.21034	0.36266	0.58966	1	9981	3	0.50494	0.1201	0.29216	0.920875	5654	4	0.2946	0
MRPL50	-0.71825	0.15063	0.34858	0.953884	6499	1	-0.42389	0.99386	0.99389	1	16695	0	0.29436	0
RGAG4	0.055118	0.31672	0.54202	1	9317	2	0.34943	0.01411	0.054248	0.619022	1562	4	0.294312	0
NUP210L	0.038984	0.0093902	0.03734	0.558445	1190	2	0.3332	0.21368	0.4244	1	7582	3	0.294216	0
ELF3	-0.32414	0.81092	0.89181	1	14353	1	-0.030009	0.78186	0.87777	1	14007	1	0.294131	0
SYCN	0.22784	0.088754	0.23172	0.880348	4696	4	0.52189	0.038061	0.12092	0.755055	2858	3	0.29405	0
ECHDC3	0.18126	0.15309	0.35306	0.957228	6559	4	0.47525	0.0019275	0.0084169	0.337991	441	4	0.29399	0
HAL	0.049742	0.25802	0.47886	1	8368	2	0.34371	0.16624	0.36931	0.96515	6824	3	0.293968	0
LZTFL1	0.2481	0.07374	0.20085	0.854077	4198	3	0.54204	0.095259	0.24377	0.895281	4858	4	0.29394	0
ZNF773	0.16148	0.17204	0.38266	0.967923	7043	2	0.45538	0.048994	0.14587	0.793931	3284	3	0.2939	0
RAB40AL	-0.017916	0.43731	0.66468	1	11035	2	0.2759	0.028491	0.098062	0.709135	2464	4	0.293816	0
KRT26	0.19024	0.17195	0.38256	0.967923	7042	3	0.484	0.061262	0.17307	0.833595	3709	3	0.29376	0
C2orf69	-0.1301	0.57379	0.75182	1	12274	2	0.16357	0.12365	0.29873	0.925856	5748	3	0.29367	0
ZFAND4	0.11714	0.064744	0.18195	0.833194	3889	3	0.41077	0.05757	0.16507	0.8241	3579	4	0.29363	0
C1orf21	-0.045986	0.39569	0.62333	1	10452	2	0.24764	0.38731	0.61341	1	10204	3	0.293626	0
RABL3	0.097426	0.3916	0.57988	1	10396	2	0.39069	0.07494	0.20221	0.863605	4176	4	0.293264	0
HINT3	-0.036108	0.11506	0.28318	0.924013	5469	2	0.25709	0.044271	0.13524	0.777966	3103	4	0.293198	0
TSPAN17	-0.087077	0.38106	0.60845	1	10242	2	0.20584	0.052325	0.15329	0.807573	3393	4	0.292917	0
LMAN1L	-0.49482	0.43865	0.66597	1	11050	2	-0.20216	0.91198	0.92532	1	14878	1	0.29266	0
ZBTB1	-0.022355	0.47207	0.69629	1	11505	2	0.27027	0.46545	0.68425	1	11200	2	0.292625	0
ZRANB1	-0.85851	0.98608	0.9862	1	16349	0	-0.56595	0.97882	0.97898	1	16086	0	0.29256	0
CMA1	0.11999	0.13748	0.32481	0.945798	6118	3	0.4124	0.24327	0.45809	1	8058	3	0.29241	0
KIAA1239	0.19826	0.29513	0.50681	1	8995	2	0.49059	0.029337	0.090226	0.691437	2493	4	0.29233	0
SCN3A	-0.66349	0.9769	0.97707	1	16060	0	-0.37121	0.071988	0.19592	0.859913	4065	2	0.29228	0
DEPDC1	0.14058	0.46247	0.68907	1	11405	3	0.43253	0.019266	0.071976	0.661926	1938	5	0.29195	0
MTG1	-0.92648	0.99995	0.99995	1	17784	0	-0.63455	0.99973	0.99973	1	17564	0	0.29193	0
SCRN2	-0.043422	0.53511	0.73025	1	11983	2	0.24841	0.30734	0.52902	1	9021	3	0.291832	0
PTN	0.028642	0.61363	0.77468	1	12611	2	0.32036	0.075727	0.20386	0.864441	4203	3	0.291718	0
G2E3	-0.046049	0.46879	0.69454	1	11480	2	0.24543	0.43602	0.663	1	10887	3	0.291479	0
ZNF257	0.54683	0.12246	0.29697	0.931599	5688	4	0.8381	0.019489	0.072715	0.663903	1949	4	0.29127	0
UFL1	-0.86673	0.9961	0.9961	1	16881	0	-0.5755	0.99223	0.9923	1	16594	0	0.29123	0
KANSL1L	0.111	0.4346	0.662	1	10993	3	0.40207	0.29374	0.51422	1	8829	3	0.29107	0
SP140	0.17753	0.69839	0.82601	1	13362	2	0.46842	0.093062	0.21766	0.875646	4793	3	0.29089	0
DNAJC22	-0.95837	0.90567	0.92501	1	14957	1	-0.66774	0.71109	0.83199	1	13312	1	0.29063	0
GNB3	-0.074916	0.66153	0.80315	1	13013	1	0.21559	0.12833	0.30762	0.931826	5883	3	0.290506	0
VSIG1	0.053345	0.26876	0.49064	1	8544	2	0.3438	0.40785	0.63457	1	10500	3	0.290455	0
TRMU	0.15701	0.1593	0.36392	0.960707	6734	3	0.44741	0.0011891	0.0052966	0.28149	337	5	0.2904	0
KCNK1	0.03457	0.10281	0.25952	0.902751	5129	2	0.32493	0.055939	0.16147	0.820739	3515	4	0.29036	0
PCDHA1	-0.11877	0.37897	0.53133	1	10214	1	0.17156	0.36033	0.51083	1	9823	2	0.29033	0
GLRB	0.05566	0.49498	0.70849	1	11663	1	0.3458	0.2198	0.43131	1	7671	3	0.29014	0
SCNN1D	-0.20041	0.17007	0.38042	0.966498	7012	2	0.089595	0.63241	0.78152	1	12560	2	0.290005	0
ASB5	0.25064	0.16409	0.37221	0.964302	6867	3	0.54063	0.050536	0.14931	0.800504	3335	4	0.28999	0
ZFAND2A	-0.17611	0.62416	0.78079	1	12695	1	0.11338	0.35469	0.57935	1	9739	3	0.28949	0
ID2	0.22352	0.086291	0.22675	0.877633	4612	4	0.51281	0.0016204	0.0071062	0.322721	390	5	0.28929	0
C12orf71	0.18763	0.15546	0.35722	0.958954	6627	4	0.47684	0.034105	0.11156	0.740517	2692	4	0.28921	0
SIGLEC11	-0.069593	0.18853	0.40153	0.981783	7296	2	0.21958	0.11516	0.28281	0.917011	5500	3	0.289173	0
RP9	0.29823	0.22285	0.43999	1	7824	3	0.5874	0.32529	0.54835	1	9288	3	0.28917	0
DEFA6	0.36256	0.15654	0.35911	0.96023	6652	3	0.65158	0.0036604	0.015495	0.418521	657	4	0.28902	0
SYTL3	0.18515	0.066203	0.18498	0.833194	3959	4	0.47399	0.066511	0.18428	0.845322	3895	3	0.28884	0
OPCML	0.14702	0.54346	0.73485	1	12041	2	0.43582	0.0060853	0.025123	0.496671	899	5	0.2888	0
PFDN4	0.27517	0.085016	0.22404	0.873926	4574	4	0.56367	0.053571	0.15611	0.81341	3431	3	0.2885	0
COL1A2	-0.18935	0.67618	0.81214	1	13141	1	0.09883	0.29488	0.51551	1	8848	3	0.28818	0
SPATA31E1	-0.44977	0.64977	0.7961	1	12902	1	-0.16167	0.22344	0.43549	1	7732	1	0.2881	0
TMEM204	-0.099424	0.49694	0.70953	1	11672	1	0.18867	0.34262	0.56677	1	9559	3	0.288094	0
KIAA1324L	0.046234	0.24004	0.4592	1	8085	2	0.33424	0.16229	0.36469	0.961717	6757	3	0.288006	0
NXF1	-0.99507	0.97583	0.97603	1	16024	0	-0.70724	0.83695	0.894	1	14284	1	0.28783	0
PTP4A3	0.28662	0.23228	0.4505	1	7959	3	0.57423	0.021664	0.079915	0.678781	2093	5	0.28761	0
CLCN5	-0.044791	0.52392	0.68171	1	11885	2	0.2428	0.11718	0.2867	0.918626	5560	4	0.287591	0
RC3H1	-0.57071	0.89787	0.92147	1	14889	1	-0.28312	0.97875	0.97891	1	16083	0	0.28759	0
PTGS1	0.25277	0.076136	0.20589	0.85874	4277	4	0.54028	0.018488	0.059419	0.62733	1898	4	0.28751	0
RABEPK	0.32155	0.095432	0.24498	0.890159	4908	3	0.60879	0.0016409	0.0071883	0.322721	397	4	0.28724	0
PCED1A	-0.3716	0.13267	0.316	0.940862	5986	2	-0.084431	0.077382	0.20726	0.869091	4256	2	0.287169	0
LRRC37A	0.060137	0.43844	0.59257	1	11046	1	0.34726	0.15084	0.24676	0.896537	6524	1	0.287123	0
HOXB9	-0.079628	0.36119	0.58813	1	9956	2	0.20748	0.087218	0.22763	0.883289	4600	2	0.287108	0
GSDMB	0.16667	0.4491	0.67621	1	11207	3	0.45373	0.14426	0.33702	0.947694	6323	4	0.28706	0
ZNF211	-0.096896	0.75721	0.86405	1	13908	2	0.19014	0.15335	0.35343	0.951843	6603	3	0.287036	0
CCDC15	-0.35356	0.095805	0.24571	0.891458	4917	1	-0.066567	0.54833	0.73117	1	11841	1	0.286993	0
CGN	-0.0041112	0.68585	0.81816	1	13234	2	0.28286	0.071102	0.19401	0.85857	4032	4	0.286971	0
ZNF324	0.05871	0.20403	0.41908	0.993299	7536	2	0.34563	0.087364	0.22791	0.883289	4605	3	0.28692	0
SPATA31A5	-0.14975	0.61186	0.61161	1	12600	0	0.13712	0.37371	0.59939	1	10015	3	0.28687	0
BCDIN3D	0.0019679	0.50571	0.71431	1	11737	1	0.28872	0.16866	0.3722	0.967364	6861	3	0.286752	0
SRSF4	0.028395	0.78284	0.88148	1	14169	2	0.31511	0.15021	0.34772	0.950613	6506	4	0.286715	0
NELL1	0.19008	0.37509	0.60246	1	10158	3	0.47678	0.035092	0.11388	0.743151	2736	4	0.2867	0
UGGT2	-0.093116	0.50078	0.7116	1	11700	2	0.19357	0.24616	0.4614	1	8112	3	0.286686	0
TDO2	-0.36851	0.46599	0.69244	1	11459	1	-0.082119	0.97475	0.97493	1	15975	0	0.286391	0
HSPA1L	-0.1871	0.71783	0.83829	1	13549	2	0.099235	0.43758	0.66455	1	10914	3	0.286335	0
XBP1	-0.13487	0.58259	0.7568	1	12337	2	0.15133	0.073501	0.19914	0.86194	4120	4	0.2862	0
OBSCN	-0.095753	0.91241	0.92827	1	15030	1	0.19016	0.23217	0.44543	1	7883	3	0.285913	0
FUBP1	-0.88286	0.99186	0.99193	1	16600	0	-0.59701	0.99901	0.99902	1	17297	0	0.28585	0
HEPN1	-0.0034266	0.69562	0.82431	1	13330	2	0.28233	0.27043	0.48853	1	8487	3	0.285757	0
SLC38A8	-0.05597	0.54301	0.69677	1	12039	1	0.22978	0.33637	0.56017	1	9458	3	0.28575	0
FBXO2	-0.57246	0.36324	0.59027	1	9987	1	-0.28674	0.69884	0.82393	1	13197	2	0.28572	0
BANF2	0.30127	0.016852	0.063798	0.629063	1803	5	0.58691	0.0011573	0.0051627	0.281023	329	5	0.28564	0
DPEP1	-0.2103	0.24756	0.46751	1	8205	2	0.075267	0.25404	0.47009	1	8251	2	0.285567	0
HBS1L	-0.69995	0.99473	0.99476	1	16777	0	-0.41461	0.93403	0.93872	1	15142	1	0.28534	0
VAMP3	0.10511	0.11925	0.29105	0.928406	5595	3	0.39031	0.023554	0.086001	0.684188	2232	4	0.2852	0
ZSCAN9	0.21852	0.031747	0.10787	0.719737	2669	3	0.50355	0.014194	0.054536	0.619303	1572	3	0.28503	0
ARSE	-0.073992	0.98147	0.98163	1	16195	0	0.21094	0.35519	0.57988	1	9741	3	0.284932	0
C6orf136	-0.25628	0.464	0.69052	1	11424	1	0.028651	0.30868	0.53042	1	9050	2	0.284931	0
ARSD	-0.21534	0.42648	0.65394	1	10870	2	0.069477	0.12318	0.29784	0.924341	5741	2	0.284817	0
SRD5A1	0.18625	0.32211	0.54761	1	9405	3	0.47098	0.0011168	0.0040234	0.247745	321	4	0.28473	0
EMD	0.15723	0.26477	0.48633	1	8477	3	0.44195	0.031082	0.10435	0.722751	2575	4	0.28472	0
CALB2	0.027645	0.52696	0.72581	1	11916	2	0.3122	0.14108	0.33123	0.944963	6238	4	0.284555	0
ERF	0.24635	0.064376	0.18118	0.832725	3881	3	0.53083	0.065091	0.18131	0.841716	3850	3	0.28448	0
SERINC4	-0.083751	0.97687	0.97704	1	16059	0	0.20052	0.019766	0.073621	0.665411	1972	5	0.284271	0
NELL2	-0.1153	0.76507	0.8693	1	13992	2	0.16888	0.12786	0.30675	0.931812	5865	4	0.28418	0
SLC10A6	0.015142	0.13521	0.32065	0.943605	6055	2	0.2993	0.26533	0.48285	1	8399	3	0.284158	0
ACTR1B	-0.34852	0.73295	0.84801	1	13674	2	-0.064398	0.18517	0.39151	0.98567	7085	2	0.284122	0
WDR90	-0.37091	0.55466	0.7411	1	12146	2	-0.087021	0.95701	0.95725	1	15574	1	0.283889	0
PDGFB	-0.20767	0.082749	0.21946	0.869775	4495	2	0.076129	0.39496	0.62138	1	10310	3	0.283799	0
DTX3L	-0.050656	0.67097	0.80889	1	13086	2	0.23305	0.33946	0.56345	1	9518	3	0.283706	0
COL4A1	-0.23001	0.46348	0.69003	1	11417	2	0.053308	0.6047	0.76464	1	12317	2	0.283318	0
ZC3H12C	-0.080302	0.97174	0.97188	1	15920	0	0.2028	0.38987	0.61603	1	10242	3	0.283102	0
CEP95	-0.18613	0.68634	0.81847	1	13241	2	0.096857	0.58829	0.75478	1	12180	2	0.282987	0
TAAR5	0.044502	0.78449	0.88261	1	14187	2	0.32747	0.12014	0.29226	0.920875	5656	4	0.282968	0
HOXD9	-0.24317	0.84448	0.90156	1	14539	1	0.039663	0.94684	0.94825	1	15352	1	0.282833	0
SLC25A48	0.085644	0.43607	0.66345	1	11015	3	0.36824	0.076825	0.20612	0.866308	4247	3	0.282596	0
PCDHA11	-0.34378	0.039403	0.09662	0.691833	2971	1	-0.061419	0.5318	0.64498	1	11710	1	0.282361	0
RMDN2	-0.12147	0.91938	0.93195	1	15086	1	0.1608	0.2858	0.50555	1	8717	3	0.28227	0
KCNK6	-0.13643	0.26682	0.48855	1	8510	2	0.14532	0.23932	0.45369	1	7987	3	0.28175	0
GUCA2A	-0.34336	0.32018	0.54565	1	9373	1	-0.061627	0.90049	0.91939	1	14758	1	0.281733	0
OTOP2	0.034397	0.85809	0.90601	1	14613	1	0.31597	0.22205	0.43389	1	7712	3	0.281573	0
TMEM248	-0.02179	0.93149	0.93117	1	15215	0	0.25973	0.17751	0.38254	0.977497	6980	3	0.28152	0
CLDN1	0.15462	0.12529	0.30232	0.932436	5783	4	0.43605	0.099322	0.25187	0.901753	4980	4	0.28143	0
C19orf18	-0.179	0.2279	0.44562	1	7894	2	0.10236	0.34549	0.56974	1	9606	3	0.28136	0
MSL3	-0.0011894	0.528	0.72637	1	11926	2	0.27989	0.11337	0.27939	0.914943	5445	3	0.281079	0
KLF9	0.15254	0.16395	0.37196	0.964302	6863	4	0.43352	0.031306	0.10486	0.724227	2584	4	0.28098	0
TTC7B	0.18166	0.15499	0.35639	0.957805	6619	3	0.46263	0.036987	0.11841	0.747205	2828	4	0.28097	0
LOC100287177	-0.22544	0.69416	0.82341	1	13319	1	0.055512	0.13656	0.32286	0.94004	6113	1	0.280952	0
TMEM61	-0.096989	0.17758	0.38899	0.973297	7124	2	0.18394	0.29878	0.51978	1	8909	3	0.280929	0
EVI2B	0.066636	0.94527	0.94805	1	15385	1	0.34754	0.14673	0.34148	0.950181	6393	4	0.280904	0
TBC1D31	-0.22298	0.95745	0.95792	1	15575	1	0.05779	0.40175	0.62834	1	10417	2	0.28077	0
ANKLE1	-0.25445	0.30905	0.53386	1	9203	2	0.026248	0.27561	0.49431	1	8566	2	0.280698	0
RXRA	-0.23997	0.24157	0.44062	1	8107	1	0.040628	0.14858	0.34479	0.950613	6449	2	0.280598	0
GOLGB1	-0.09196	0.71093	0.8339	1	13477	1	0.18862	0.4002	0.62676	1	10394	3	0.28058	0
ATPIF1	0.078737	0.77568	0.8765	1	14104	2	0.35928	0.007069	0.028813	0.520588	985	5	0.280543	0
ST20	0.03243	0.23644	0.4552	1	8023	2	0.31295	0.082096	0.18631	0.847917	4420	3	0.28052	0
PCDH10	0.49328	0.037106	0.12052	0.74676	2873	4	0.77368	0.0010972	0.0049086	0.274683	318	4	0.2804	0
DTX3	0.034155	0.48845	0.70498	1	11622	2	0.3145	0.0071731	0.02919	0.523129	995	5	0.280345	0
EPHB4	-0.060372	0.15727	0.36037	0.96058	6676	2	0.21976	0.11744	0.28715	0.918626	5573	4	0.280132	0
NSUN6	0.53671	0.13094	0.31282	0.93879	5940	3	0.81682	0.004666	0.019556	0.460377	751	5	0.28011	0
RBP7	0.13706	0.09147	0.23715	0.883055	4788	3	0.4169	0.096669	0.24656	0.896361	4909	4	0.27984	0
SOST	0.015127	0.7745	0.87566	1	14092	2	0.29482	0.11657	0.28555	0.917589	5548	4	0.279693	0
ITM2B	-0.12564	0.13791	0.32562	0.946366	6130	2	0.15386	0.15348	0.35369	0.951843	6610	2	0.2795	0
KCNC2	0.255	0.097206	0.24847	0.89303	4962	4	0.53443	0.015368	0.058615	0.62733	1663	4	0.27943	0
EFCAB9	0.27598	0.10418	0.26218	0.90465	5175	4	0.55537	0.010363	0.040884	0.580546	1258	3	0.27939	0
CCDC91	0.30803	0.15815	0.36193	0.960707	6699	4	0.58742	0.068866	0.1893	0.850403	3972	4	0.27939	0
FAM120B	0.12938	0.39162	0.61912	1	10397	3	0.40877	0.14054	0.33025	0.944436	6221	4	0.27939	0
ESR2	-0.14695	0.45395	0.68093	1	11272	2	0.13239	0.34128	0.56536	1	9541	3	0.27934	0
ZNF844	0.019147	0.85001	0.86979	1	14563	1	0.29841	0.23197	0.427	1	7879	3	0.279263	0
AVPR2	-0.051543	0.58963	0.76082	1	12406	2	0.22763	0.10952	0.2719	0.911038	5318	3	0.279173	0
PEX12	-0.032364	0.027986	0.098905	0.698914	2518	2	0.24643	0.22344	0.43549	1	7731	3	0.278794	0
APBA1	-0.35703	0.98092	0.98109	1	16176	0	-0.07829	0.64127	0.78715	1	12653	2	0.27874	0
FOS	0.12669	0.15717	0.32036	0.943433	6672	3	0.40542	0.0036381	0.012812	0.393855	654	3	0.27873	0
LRCH1	-0.11456	0.20209	0.41692	0.991837	7502	2	0.16408	0.31349	0.53569	1	9114	3	0.27864	0
RSF1	-0.25375	0.55995	0.74406	1	12176	1	0.02482	0.3981	0.62462	1	10364	2	0.27857	0
CCDC92	0.13839	0.28825	0.5117	1	8869	3	0.41674	0.0094639	0.037623	0.566485	1186	5	0.27835	0
FNIP1	-0.19125	0.52259	0.7234	1	11874	2	0.086903	0.69604	0.82215	1	13166	2	0.278153	0
CLEC2B	-0.1635	0.31818	0.54358	1	9343	2	0.11464	0.073286	0.19868	0.86194	4110	3	0.27814	0
CRIP3	-0.0040917	0.94249	0.94605	1	15347	1	0.27403	0.22423	0.43642	1	7741	3	0.278122	0
IFT20	-0.57544	0.93459	0.94079	1	15251	1	-0.29746	0.53535	0.72368	1	11738	2	0.27798	0
PDZK1IP1	-0.17391	0.40502	0.63265	1	10579	2	0.10397	0.43396	0.66095	1	10864	3	0.27788	0
KIAA1107	0.13043	0.26256	0.48389	1	8436	2	0.4083	0.018088	0.068034	0.648276	1870	3	0.27787	0
NDUFB3	-0.65716	0.99882	0.99882	1	17249	0	-0.3793	0.98736	0.98743	1	16349	0	0.27786	0
PTGER2	0.097306	0.15126	0.34975	0.955568	6510	3	0.37513	0.00070513	0.0031652	0.221963	254	5	0.277824	0
GPR12	-0.34432	0.7296	0.84583	1	13637	2	-0.066499	0.096469	0.24615	0.896327	4899	2	0.277821	0
ADAMTS14	0.029244	0.64146	0.79111	1	12850	2	0.30698	0.27315	0.49157	1	8531	3	0.277736	0
CDC42BPA	0.18278	0.431	0.65844	1	10923	3	0.46042	0.070072	0.19185	0.855292	4003	4	0.27764	0
FGD1	-0.051253	0.26412	0.48561	1	8461	2	0.22638	0.16142	0.36367	0.96055	6746	3	0.277633	0
KCNG4	-0.70323	0.6023	0.76813	1	12527	1	-0.4257	0.99867	0.99867	1	17217	0	0.27753	0
GATSL3	0.30157	0.10372	0.26129	0.904002	5162	3	0.57904	0.045449	0.13797	0.780734	3150	3	0.27747	0
PLA2G4D	-0.53044	0.95451	0.95537	1	15525	1	-0.25311	0.76891	0.87148	1	13904	1	0.27733	0
ABL2	0.10241	0.38636	0.61384	1	10313	2	0.37957	0.16641	0.36951	0.965334	6827	3	0.27716	0
ZUFSP	-0.33173	0.73055	0.81557	1	13650	1	-0.054627	0.71519	0.80257	1	13344	1	0.277103	0
M6PR	-0.10131	0.90568	0.92502	1	14958	1	0.17578	0.26048	0.47739	1	8334	3	0.27709	0
HP1BP3	0.14242	0.39391	0.62153	1	10427	3	0.41948	0.13731	0.32425	0.940379	6138	3	0.27706	0
LMO3	0.11528	0.34362	0.57009	1	9708	2	0.39233	0.035523	0.11491	0.743151	2756	4	0.27705	0
MFSD5	-0.25752	0.75672	0.86372	1	13904	1	0.01951	0.75656	0.86291	1	13775	2	0.27703	0
FBXL14	0.055672	0.18968	0.40285	0.982738	7316	2	0.33251	0.10396	0.26102	0.908042	5125	3	0.276838	0
OTUD7A	0.025003	0.69232	0.82227	1	13297	2	0.30164	0.1258	0.3029	0.929676	5801	4	0.276637	0
HSPB11	0.20674	0.4281	0.65554	1	10890	3	0.48317	0.036706	0.11774	0.747053	2817	4	0.27643	0
PSTPIP1	0.23773	0.30382	0.52836	1	9130	3	0.514	0.020837	0.077189	0.671136	2045	5	0.27627	0
NTSR2	0.053798	0.046075	0.14105	0.776228	3242	2	0.32975	0.009538	0.037898	0.567422	1192	4	0.275952	0
USH1C	-0.12911	0.78264	0.88134	1	14167	2	0.14659	0.29726	0.51813	1	8882	3	0.2757	0
TMCO5A	-0.14946	0.49547	0.70874	1	11665	2	0.1262	0.14232	0.33352	0.945552	6276	4	0.27566	0
PARL	0.1121	0.43796	0.66529	1	11042	3	0.38773	0.021653	0.079876	0.678781	2091	5	0.27563	0
INO80D	0.10207	0.24911	0.46915	1	8226	3	0.3777	0.076112	0.20465	0.865323	4218	4	0.27563	0
LRRC39	0.050931	0.55591	0.7418	1	12158	2	0.32654	0.12697	0.30512	0.931022	5839	4	0.275609	0
SV2B	0.20179	0.13634	0.32271	0.945004	6084	4	0.47717	0.025697	0.091223	0.695222	2331	3	0.27538	0
NAPSA	-0.13032	0.67411	0.81083	1	13123	2	0.14502	0.28691	0.50677	1	8732	3	0.27534	0
MTRR	-0.09901	0.39694	0.62458	1	10467	1	0.17631	0.35466	0.57934	1	9738	3	0.27532	0
COG4	-0.97392	0.99823	0.99823	1	17137	0	-0.69862	0.92412	0.93238	1	15014	1	0.2753	0
C1orf127	-0.42493	0.98359	0.98372	1	16260	0	-0.14967	0.57064	0.7443	1	12042	1	0.27526	0
CRISPLD2	0.14911	0.31698	0.54231	1	9328	3	0.42432	0.017701	0.066698	0.64614	1841	5	0.27521	0
FGFRL1	0.13948	0.39385	0.62148	1	10426	3	0.41467	0.011232	0.044022	0.587494	1334	4	0.27519	0
PPP6R3	-0.50461	0.92139	0.93305	1	15106	1	-0.22955	0.59451	0.7585	1	12234	2	0.27506	0
FKBP1B	0.050622	0.24003	0.45919	1	8084	2	0.32564	0.039797	0.12492	0.763766	2922	4	0.275018	0
PCDHGB2	-0.031524	0.066308	0.1852	0.833254	3962	2	0.24345	0.27116	0.48933	1	8504	3	0.274974	0
VLDLR	0.025098	0.067799	0.18835	0.837258	4013	2	0.29984	0.12098	0.29377	0.92209	5677	4	0.274742	0
LHX8	-0.14431	0.37962	0.607	1	10222	2	0.13035	0.23888	0.45321	1	7981	3	0.27466	0
DNAJC13	-0.51176	0.97225	0.97241	1	15932	0	-0.23723	0.95962	0.95981	1	15638	0	0.27453	0
OTC	0.53587	0.047469	0.14406	0.781365	3290	4	0.81034	0.04105	0.12783	0.770531	2968	4	0.27447	0
DUS2	-0.79226	0.66972	0.79463	1	13074	1	-0.51795	0.96053	0.96036	1	15656	0	0.27431	0
PRAMEF2	0.28083	0.26152	0.48272	1	8417	3	0.55499	0.11387	0.28036	0.915853	5458	3	0.27416	0
GXYLT1	-0.061982	0.25557	0.47614	1	8336	2	0.21216	0.017172	0.064892	0.644532	1791	3	0.274142	0
PCDH12	-0.12317	0.40961	0.6373	1	10644	1	0.15087	0.15038	0.34803	0.950757	6513	3	0.27404	0
NYNRIN	-0.086851	0.20779	0.42333	0.994083	7603	2	0.18714	0.29027	0.51041	1	8786	3	0.273991	0
ARHGAP33	-0.69007	0.93245	0.93944	1	15225	1	-0.4161	0.67424	0.80791	1	12969	2	0.27397	0
MAGED2	0.30757	0.008274	0.033267	0.549371	1072	3	0.58147	0.013787	0.053117	0.615325	1540	4	0.2739	0
CACNA1H	-0.0042887	0.62117	0.77902	1	12667	2	0.26961	0.037223	0.11895	0.748664	2837	4	0.273899	0
SZT2	-0.09185	0.73199	0.84741	1	13667	2	0.18193	0.027698	0.096164	0.702807	2433	3	0.27378	0
WDR19	0.20236	0.5879	0.75983	1	12385	2	0.47603	0.063902	0.17882	0.838954	3809	4	0.27367	0
PKP4	-0.45764	0.70239	0.82853	1	13403	1	-0.18404	0.9243	0.93248	1	15016	1	0.2736	0
TMEM115	0.032003	0.29553	0.51954	1	9000	2	0.3052	0.043662	0.13385	0.777169	3068	4	0.273197	0
INPP4A	0.095271	0.4066	0.59136	1	10593	2	0.36846	0.029647	0.10081	0.717183	2506	4	0.273189	0
ZNF668	0.15789	0.12404	0.29995	0.932283	5730	3	0.43103	0.087091	0.22737	0.883289	4595	3	0.27314	0
AGPAT3	-0.56403	0.16102	0.36692	0.962886	6782	2	-0.2912	0.35283	0.57742	1	9707	1	0.27283	0
ADD2	-0.61309	0.99591	0.99593	1	16868	0	-0.34031	0.76315	0.86754	1	13846	1	0.27278	0
ANXA5	0.51123	0.037965	0.12252	0.75035	2909	3	0.78386	0.0074433	0.03019	0.527394	1023	5	0.27263	0
BRF2	-0.42104	0.94373	0.94693	1	15359	1	-0.14845	0.74509	0.85502	1	13646	1	0.27259	0
CD44	-0.098172	0.23781	0.45675	1	8044	2	0.17423	0.34601	0.5703	1	9613	3	0.272402	0
ANXA9	0.17255	0.40758	0.63523	1	10605	3	0.44495	0.016668	0.063174	0.640766	1760	4	0.2724	0
TROAP	-0.087766	0.33822	0.5645	1	9628	1	0.18457	0.03394	0.11117	0.73922	2686	3	0.272336	0
CEP350	-0.33411	0.43915	0.66648	1	11056	2	-0.061874	0.97049	0.97066	1	15875	0	0.272236	0
FAM90A1	-0.10524	0.61881	0.77769	1	12645	2	0.16678	0.37476	0.60051	1	10028	3	0.27202	0
LCTL	-0.10977	0.98505	0.98517	1	16316	0	0.16218	0.41353	0.64035	1	10587	3	0.27195	0
TPGS1	0.1461	0.32148	0.54697	1	9394	3	0.41795	0.085594	0.22424	0.882054	4537	3	0.27185	0
RNF182	0.0014131	0.081443	0.2168	0.869076	4447	1	0.27322	0.22035	0.43192	1	7682	3	0.271807	0
RASGRP1	-0.62758	0.27859	0.50135	1	8696	1	-0.35581	0.98071	0.98088	1	16139	0	0.27177	0
TMEM57	-0.27361	0.69158	0.82182	1	13289	1	-0.0018863	0.36241	0.58752	1	9852	2	0.271724	0
FANCB	-0.75895	0.99397	0.99399	1	16725	0	-0.48733	0.96263	0.96283	1	15693	0	0.27162	0
FOXQ1	-0.65206	0.96292	0.96313	1	15689	1	-0.38046	0.50582	0.70689	1	11489	2	0.2716	0
SERINC2	-0.35961	0.40992	0.63762	1	10648	2	-0.088028	0.28699	0.50685	1	8733	2	0.271582	0
MYO18A	-0.74209	0.94174	0.94552	1	15336	1	-0.47052	0.99176	0.99183	1	16570	0	0.27157	0
GUCD1	-0.64405	0.90896	0.92658	1	14993	1	-0.3725	0.69763	0.82319	1	13184	1	0.27155	0
DDT	0.45949	0.13037	0.13021	0.759949	5925	1	0.73097	0.008049	0.0079997	0.336117	1068	1	0.27148	0
HIST1H1E	0.31501	0.01529	0.058344	0.623824	1664	4	0.58648	0.011386	0.044552	0.587865	1349	4	0.27147	0
ALDH1A1	-0.036419	0.9095	0.92684	1	15005	1	0.23501	0.32443	0.54739	1	9270	3	0.271429	0
C9orf96	0.038863	0.52456	0.72448	1	11890	2	0.31023	0.11428	0.28113	0.915853	5476	3	0.271367	0
LARGE	0.22414	0.29622	0.52031	1	9011	3	0.49549	0.035727	0.1154	0.743151	2773	4	0.27135	0
MLH1	0.059876	0.50777	0.71542	1	11753	2	0.33122	0.077982	0.20852	0.870035	4273	4	0.271344	0
GCNT3	0.14363	0.38868	0.61615	1	10351	3	0.41476	0.28851	0.50845	1	8763	3	0.27113	0
40422	-0.69473	0.99384	0.99387	1	16718	0	-0.42365	0.99132	0.99141	1	16545	0	0.27108	0
MARCO	-0.20929	0.41657	0.64418	1	10745	2	0.061779	0.72053	0.83825	1	13391	1	0.271069	0
PRKACG	0.056825	0.75901	0.86527	1	13925	2	0.32771	0.040586	0.12678	0.767886	2951	4	0.270885	0
C5orf24	-0.039492	0.58291	0.75699	1	12342	2	0.23113	0.27279	0.49119	1	8526	3	0.270622	0
P2RY8	0.046598	0.69955	0.82672	1	13375	1	0.31715	0.23382	0.44734	1	7912	3	0.270552	0
SLC22A8	0.12117	0.54771	0.70054	1	12084	2	0.39147	0.052767	0.15427	0.810375	3404	3	0.2703	0
GDPD4	0.00081101	0.54537	0.7359	1	12061	2	0.271	0.11473	0.282	0.917004	5485	4	0.270189	0
CCNA1	0.084837	0.008112	0.032668	0.549371	1053	3	0.35498	0.016556	0.062799	0.639082	1752	4	0.270143	0
STYX	0.027701	0.13019	0.31145	0.937783	5919	2	0.29779	0.029158	0.089713	0.690632	2486	4	0.270089	0
ATOH8	-0.20737	0.5016	0.71204	1	11706	2	0.062665	0.67514	0.80852	1	12979	2	0.270035	0
IL33	0.14266	0.42124	0.64872	1	10803	3	0.41261	0.011004	0.043191	0.586643	1308	5	0.26995	0
DRD3	0.2307	0.38664	0.61412	1	10321	3	0.50063	0.045783	0.13871	0.780734	3175	4	0.26993	0
AREL1	0.17045	0.0068659	0.028063	0.534008	938	3	0.44035	0.014109	0.054245	0.619022	1561	3	0.2699	0
KBTBD6	0.095575	0.030531	0.10497	0.713964	2618	3	0.36544	0.030917	0.10393	0.722491	2568	4	0.269865	0
RSPH9	0.0015022	0.3866	0.61408	1	10320	2	0.27133	0.091002	0.23532	0.887831	4735	4	0.269828	0
TPPP	-0.19617	0.73937	0.85227	1	13731	1	0.073568	0.66391	0.80132	1	12871	2	0.269738	0
OXCT1	0.17622	0.33457	0.56075	1	9574	3	0.4459	0.17064	0.3745	0.968402	6893	3	0.26968	0
ZC3H10	-0.3928	0.68487	0.81757	1	13222	2	-0.1234	0.91042	0.92451	1	14858	1	0.2694	0
ME3	0.24126	0.062259	0.17666	0.828597	3801	4	0.51038	0.0021154	0.0091952	0.348634	470	4	0.26912	0
BLZF1	0.012857	0.41304	0.64071	1	10694	2	0.28194	0.27538	0.49407	1	8564	3	0.269083	0
SHOX2	-0.13817	0.54611	0.7363	1	12068	2	0.13074	0.1284	0.30778	0.931826	5886	3	0.26891	0
CHAD	-0.25734	0.4643	0.69081	1	11428	1	0.011541	0.45613	0.67919	1	11132	2	0.268881	0
BAMBI	-0.3977	0.51042	0.67107	1	11777	1	-0.1289	0.90765	0.90835	1	14825	1	0.2688	0
GOLIM4	-0.57758	0.6689	0.80758	1	13064	2	-0.30878	0.013559	0.052305	0.614091	1518	2	0.2688	0
RGS12	0.12817	0.15051	0.34836	0.953884	6496	4	0.39691	0.01036	0.040877	0.580546	1257	5	0.26874	0
IL6ST	0.18651	0.072846	0.199	0.851851	4170	2	0.45509	0.24127	0.45586	1	8024	3	0.26858	0
CELA3B	0.16517	0.39003	0.61751	1	10370	3	0.43368	0.042806	0.13187	0.775811	3033	3	0.26851	0
NBEAL1	-0.1909	0.79058	0.88646	1	14259	1	0.077497	0.73576	0.84856	1	13551	2	0.268397	0
C21orf62	-0.34972	0.97184	0.97199	1	15924	0	-0.081373	0.56639	0.74181	1	12000	1	0.268347	0
MAP3K8	0.31561	0.23643	0.45518	1	8021	3	0.58391	0.0018454	0.0080647	0.336117	428	5	0.2683	0
WFDC9	0.16919	0.092247	0.2387	0.884108	4816	3	0.43733	0.011441	0.044756	0.587865	1353	5	0.26814	0
FAM102B	-0.062483	0.26434	0.48586	1	8467	2	0.20565	0.10275	0.25864	0.904763	5099	4	0.268133	0
LCN12	-0.34705	0.91723	0.9308	1	15064	1	-0.079241	0.84545	0.89683	1	14326	1	0.267809	0
NEU1	-0.11716	0.048146	0.14564	0.783731	3318	2	0.15063	0.35816	0.58302	1	9790	3	0.26779	0
SLC45A2	-0.77288	0.80023	0.88891	1	14298	1	-0.50531	0.52211	0.71609	1	11647	2	0.26757	0
SLC5A6	0.16684	0.10094	0.25592	0.899273	5077	4	0.43436	0.046959	0.14128	0.782791	3228	4	0.26752	0
SPINK5	-0.039487	0.91744	0.9309	1	15067	1	0.22742	0.0036481	0.015447	0.418521	655	3	0.266907	0
OLFML3	-0.016826	0.64511	0.79326	1	12873	2	0.24987	0.15257	0.35203	0.95184	6580	3	0.266696	0
RNF6	0.42439	0.40633	0.63401	1	10589	3	0.69088	0.0083586	0.033604	0.55281	1086	3	0.26649	0
SIX3	0.26123	0.13166	0.31413	0.939613	5959	4	0.52763	0.0029415	0.012635	0.393068	570	4	0.2664	0
ARL10	-0.36044	0.35511	0.58183	1	9868	1	-0.094393	0.95676	0.95702	1	15568	1	0.266047	0
AAK1	-0.48255	0.99309	0.99313	1	16656	0	-0.21657	0.91922	0.92944	1	14955	1	0.26598	0
DDX3Y	0.29112	0.23758	0.4565	1	8040	3	0.55693	0.042387	0.13092	0.774479	3019	4	0.26581	0
ZNF821	-0.34429	0.36718	0.59423	1	10049	1	-0.078789	0.31658	0.53898	1	9162	2	0.265501	0
SLC2A1	-0.18763	0.85448	0.90481	1	14594	1	0.077796	0.77458	0.8755	1	13974	2	0.265426	0
WASF2	-0.029016	0.57101	0.75027	1	12258	2	0.23636	0.065883	0.18297	0.844525	3871	4	0.265376	0
CASP7	0.16937	0.15551	0.35731	0.958954	6629	4	0.43474	0.0044225	0.018543	0.451716	725	4	0.26537	0
ZNF845	0.23803	0.060878	0.17367	0.826044	3753	3	0.50337	0.020053	0.074571	0.667371	1990	5	0.26534	0
B3GALNT1	-0.22232	0.026378	0.095002	0.685904	2469	2	0.042942	0.67194	0.80643	1	12945	2	0.265262	0
TMEM231	0.22093	0.14391	0.33661	0.950631	6306	4	0.4861	0.10507	0.26319	0.908254	5160	3	0.26517	0
SLC51B	-0.24307	0.28116	0.50418	1	8746	2	0.02206	0.45742	0.6799	1	11141	2	0.26513	0
CDC25B	0.14847	0.20057	0.41516	0.99129	7482	3	0.41354	0.039003	0.12309	0.760799	2890	4	0.26507	0
CAMK2N2	0.031401	0.23563	0.45426	1	8009	2	0.29644	0.070496	0.19274	0.856144	4017	3	0.265039	0
PMCH	-0.13822	0.57276	0.75125	1	12266	1	0.12675	0.32852	0.55186	1	9337	3	0.26497	0
LGALS12	0.065498	0.33078	0.55683	1	9521	2	0.33043	0.074038	0.20023	0.862417	4141	4	0.264932	0
PI15	-0.28066	0.50339	0.71306	1	11719	2	-0.01573	0.6713	0.80601	1	12940	1	0.26493	0
FGL2	0.11306	0.44805	0.67519	1	11188	2	0.37796	0.22896	0.44183	1	7813	3	0.2649	0
CTNS	0.49684	0.090918	0.21691	0.869322	4761	3	0.76162	0.0097012	0.03254	0.544236	1204	3	0.26478	0
CLRN2	0.40395	0.010901	0.042795	0.583426	1306	5	0.66867	0.0026808	0.011585	0.384556	535	3	0.26472	0
GSTA1	-0.18093	0.54413	0.73521	1	12050	2	0.08371	0.088323	0.22985	0.884094	4640	2	0.26464	0
MAP2K7	0.54213	0.0027848	0.011999	0.436295	491	5	0.80675	0.0015132	0.0066652	0.31674	378	5	0.26462	0
TRIM40	-0.59002	0.10864	0.27088	0.912206	5298	1	-0.32547	0.32695	0.55017	1	9316	1	0.26455	0
CDH10	0.12613	0.5408	0.73338	1	12021	2	0.3906	0.041123	0.12799	0.770842	2970	4	0.26447	0
NHLRC1	0.38576	0.086006	0.22615	0.876444	4604	4	0.65022	0.0011719	0.0052244	0.28149	331	5	0.26446	0
LDHD	-0.71847	0.1618	0.36831	0.964302	6796	2	-0.45406	0.10034	0.25396	0.902709	5016	2	0.26441	0
DAW1	-0.14701	0.929	0.9374	1	15189	1	0.11739	0.25499	0.47116	1	8265	3	0.2644	0
ATL1	0.30393	0.14294	0.33483	0.949826	6280	4	0.5683	0.045776	0.13869	0.780734	3174	4	0.26437	0
TMEM37	-0.051445	0.76006	0.86599	1	13939	2	0.21291	0.39357	0.61997	1	10284	3	0.264355	0
TLDC2	-0.28127	0.96984	0.97	1	15873	0	-0.017091	0.44893	0.67519	1	11086	2	0.264179	0
TSPAN11	0.062996	0.13852	0.32676	0.947903	6143	2	0.32716	0.16502	0.36788	0.964288	6802	3	0.264164	0
RLIM	0.41529	0.20213	0.41697	0.991837	7503	3	0.67944	0.032472	0.098778	0.712329	2631	4	0.26415	0
APEH	0.31753	0.087515	0.22921	0.879293	4648	4	0.58148	0.011066	0.043423	0.586643	1317	4	0.26395	0
SLCO4A1	-0.08591	0.70923	0.83284	1	13464	2	0.17799	0.13598	0.32177	0.939657	6091	4	0.2639	0
IL1R1	0.13194	0.53206	0.72858	1	11961	2	0.39584	0.18016	0.38565	0.979709	7019	3	0.2639	0
ARHGEF19	-0.12353	0.45826	0.68509	1	11341	1	0.14036	0.23321	0.44661	1	7904	3	0.26389	0
SRSF1	-0.32531	0.98792	0.98799	1	16422	0	-0.061544	0.73111	0.84539	1	13493	2	0.263766	0
COBLL1	0.19978	0.12379	0.29944	0.932283	5723	3	0.46354	0.12614	0.30356	0.929878	5815	4	0.26376	0
SEC61B	-0.38858	0.68852	0.81989	1	13260	1	-0.12484	0.98627	0.98638	1	16319	0	0.26374	0
CHM	-0.28312	0.33919	0.56552	1	9639	2	-0.019497	0.21068	0.42106	0.998257	7531	2	0.263623	0
SERTAD2	-0.2562	0.16141	0.36761	0.963709	6790	2	0.0074141	0.17436	0.37886	0.972766	6945	2	0.263614	0
MRGPRX1	-0.187	0.43245	0.65987	1	10954	2	0.076597	0.21866	0.43003	1	7648	2	0.263597	0
SLC6A4	0.063148	0.29416	0.51807	1	8980	2	0.32663	0.016007	0.060861	0.631932	1717	4	0.263482	0
GRAMD1C	0.19876	0.41511	0.6427	1	10725	3	0.4622	0.22268	0.43462	1	7722	3	0.26344	0
DCAF16	0.27507	0.37358	0.6009	1	10135	3	0.53839	0.076727	0.20593	0.866308	4242	4	0.26332	0
RDH8	-0.27246	0.63347	0.78632	1	12779	2	-0.0092112	0.38323	0.60923	1	10143	2	0.263249	0
FTCD	-0.2205	0.01114	0.043706	0.586782	1326	2	0.042542	0.72487	0.84112	1	13441	1	0.263042	0
AKIP1	0.24915	0.14941	0.34639	0.953018	6459	3	0.51211	0.028349	0.097736	0.708776	2456	4	0.26296	0
FGD6	-0.020799	0.60022	0.76694	1	12500	2	0.2419	0.30672	0.52835	1	9005	3	0.262699	0
GLYATL1	-0.46496	0.018923	0.070793	0.640634	1965	2	-0.20252	0.3673	0.59257	1	9926	2	0.26244	0
TGFBR3	-0.096481	0.52034	0.72216	1	11853	2	0.16594	0.071574	0.19503	0.859907	4048	4	0.262421	0
NTNG1	-0.04591	0.37434	0.60172	1	10144	2	0.21649	0.045759	0.13373	0.777169	3173	4	0.2624	0
ACY3	0.12561	0.34086	0.56725	1	9663	3	0.38792	0.0042953	0.018061	0.448095	717	5	0.26231	0
PNLIPRP3	-0.19225	0.97847	0.97863	1	16095	0	0.069907	0.6285	0.77907	1	12523	2	0.262157	0
C12orf68	-0.18248	0.63194	0.78535	1	12765	2	0.079619	0.61667	0.77191	1	12412	2	0.262099	0
NPHP1	-0.23315	0.57644	0.72314	1	12297	1	0.028944	0.60741	0.74699	1	12334	2	0.262094	0
SLC35D2	0.058071	0.36612	0.59317	1	10031	2	0.32016	0.067996	0.18746	0.849075	3945	3	0.262089	0
ABCC2	-0.15863	0.97543	0.97539	1	16014	0	0.1034	0.59035	0.73286	1	12200	2	0.26203	0
KCNS3	-0.022432	0.35127	0.57792	1	9815	2	0.23952	0.0037578	0.015879	0.422567	667	4	0.261952	0
IL4I1	-0.36798	0.94474	0.94766	1	15373	1	-0.10611	0.63302	0.78193	1	12567	2	0.26187	0
ZNF577	0.024005	0.25247	0.47274	1	8286	2	0.28584	0.21427	0.42506	1	7590	3	0.261835	0
EIF1AY	0.080252	0.52553	0.72501	1	11904	2	0.342	0.2091	0.41925	0.99744	7506	3	0.261748	0
TRAPPC9	0.18785	0.3031	0.52759	1	9122	3	0.44947	0.069113	0.18983	0.851615	3981	4	0.26162	0
UCP1	0.37053	0.055176	0.16131	0.808592	3560	4	0.63198	0.013191	0.051044	0.610863	1488	4	0.26145	0
FAM167A	0.23316	0.097281	0.24862	0.89303	4966	4	0.49457	0.0021063	0.0091566	0.348634	466	4	0.26141	0
GALNT16	0.28835	0.36843	0.59551	1	10060	3	0.54973	0.017272	0.065233	0.644532	1804	4	0.26138	0
SPTBN2	-0.035899	0.029868	0.10334	0.709559	2593	2	0.22547	0.24523	0.46034	1	8095	3	0.261369	0
CD200	0.068766	0.31648	0.54175	1	9313	2	0.33008	0.33198	0.55553	1	9381	3	0.261314	0
GCKR	0.094138	0.74056	0.85301	1	13743	2	0.35543	0.079111	0.21084	0.870035	4322	4	0.261292	0
C4orf22	0.34023	0.14105	0.33141	0.949255	6219	4	0.6015	0.010737	0.035757	0.563172	1289	3	0.26127	0
RIBC1	0.05858	0.21795	0.43453	1	7751	2	0.31985	0.0086759	0.034793	0.56078	1106	5	0.26127	0
CSPG5	0.3736	0.053953	0.1585	0.802934	3527	4	0.63452	0.0092533	0.036848	0.563172	1164	4	0.26092	0
TUBB3	-0.76763	0.26795	0.48974	1	8530	2	-0.50672	0.5322	0.68551	1	11717	1	0.26091	0
REEP6	0.18317	0.11349	0.28021	0.921084	5430	3	0.44396	0.049877	0.14786	0.797366	3317	4	0.26079	0
ACTR3C	-0.4205	0.39872	0.62638	1	10493	2	-0.15974	0.42642	0.65331	1	10776	2	0.26076	0
MYO5C	0.16838	0.41167	0.63937	1	10672	3	0.42913	0.14948	0.3464	0.950613	6481	3	0.26075	0
PDC	-0.44089	0.72909	0.75758	1	13632	1	-0.18019	0.88289	0.88288	1	14594	0	0.2607	0
NUAK1	-0.0071308	0.19246	0.40594	0.983536	7367	2	0.25352	0.090448	0.23422	0.887155	4716	4	0.260651	0
SERPINB1	0.057921	0.43182	0.61076	1	10941	2	0.31833	0.16204	0.32599	0.942212	6753	3	0.260409	0
ZMIZ2	-0.27608	0.9003	0.92252	1	14917	1	-0.01574	0.59065	0.75617	1	12206	2	0.26034	0
KIAA0408	-0.27948	0.94969	0.95138	1	15447	1	-0.019209	0.58488	0.75271	1	12151	2	0.260271	0
KRTAP13-4	-0.7568	0.7081	0.83213	1	13453	2	-0.49655	0.3353	0.55904	1	9439	2	0.26025	0
USP6	0.46056	0.31014	0.53502	1	9223	3	0.72077	0.060576	0.17156	0.831538	3688	3	0.26021	0
VPS13C	-0.38459	0.63482	0.78713	1	12789	2	-0.12454	0.62789	0.77868	1	12516	2	0.26005	0
TEX2	-0.046162	0.71128	0.83412	1	13482	2	0.21381	0.035262	0.11429	0.743151	2746	4	0.259972	0
SCYL2	0.050746	0.94481	0.94771	1	15375	1	0.31067	0.11642	0.25549	0.902709	5541	2	0.259924	0
NAT8	-0.04983	0.49458	0.70828	1	11662	2	0.20991	0.066385	0.18401	0.845322	3888	3	0.25974	0
ZNF83	-0.22389	0.29784	0.52204	1	9034	2	0.035745	0.29329	0.51371	1	8822	1	0.259635	0
RHBDF1	-0.052809	0.76502	0.86927	1	13990	2	0.20682	0.14019	0.3296	0.944436	6212	3	0.259629	0
AIRE	-0.058923	0.44356	0.67078	1	11123	2	0.20049	0.20674	0.41653	0.997391	7457	3	0.259413	0
TAAR6	0.12205	0.13972	0.32897	0.948949	6180	3	0.38145	0.18058	0.38615	0.980278	7025	3	0.2594	0
RRBP1	-0.019821	0.047603	0.14437	0.781365	3298	2	0.23917	0.15304	0.35288	0.951843	6594	4	0.258991	0
STARD5	0.1096	0.30925	0.53409	1	9208	3	0.36857	0.31953	0.5422	1	9203	3	0.25897	0
GPR107	0.24392	0.15255	0.35208	0.956567	6547	4	0.50279	0.0086303	0.034655	0.56078	1103	5	0.25887	0
PDGFC	0.44188	0.098683	0.25144	0.895633	5010	4	0.70072	0.0042444	0.017854	0.44793	710	5	0.25884	0
MORN1	-0.59724	0.97745	0.97763	1	16071	0	-0.33852	0.58322	0.75174	1	12142	1	0.25872	0
FAM171A1	0.44143	0.023221	0.085054	0.669599	2271	4	0.70013	0.0058737	0.024312	0.490919	879	4	0.2587	0
HKR1	-0.094331	0.92208	0.93342	1	15113	1	0.16427	0.66352	0.80109	1	12868	2	0.258601	0
EXOSC9	-0.83519	0.88789	0.91724	1	14809	1	-0.57679	0.99618	0.99618	1	16877	0	0.2584	0
C5	-0.064444	0.60581	0.77011	1	12558	2	0.19387	0.70668	0.82908	1	13278	2	0.258314	0
PASK	0.0015672	0.57369	0.75176	1	12273	2	0.25978	0.098621	0.2505	0.90047	4962	4	0.258213	0
TCN1	0.063594	0.3893	0.61679	1	10361	2	0.32166	0.03945	0.12412	0.762554	2907	4	0.258066	0
CPED1	-0.11733	0.38507	0.61256	1	10292	2	0.14065	0.72482	0.84108	1	13438	2	0.25798	0
IRF6	-0.31199	0.94643	0.9489	1	15392	1	-0.054152	0.92441	0.93255	1	15018	1	0.257838	0
ZNF200	0.082162	0.23968	0.45879	1	8074	2	0.33984	0.078014	0.2086	0.870035	4274	4	0.257678	0
ARHGAP11B	-0.10725	0.85538	0.87296	1	14598	1	0.15035	0.44701	0.61776	1	11070	2	0.2576	0
AVPI1	-0.89767	0.21137	0.4273	0.995638	7665	1	-0.64015	0.41644	0.64329	1	10620	1	0.25752	0
CAMSAP2	-0.52289	0.97541	0.9756	1	16012	0	-0.26545	0.74012	0.85154	1	13594	1	0.25744	0
NNMT	-0.26126	0.39856	0.62623	1	10489	2	-0.003821	0.68145	0.81264	1	13026	1	0.257439	0
P2RX5	-0.26614	0.31249	0.53758	1	9266	2	-0.0088787	0.23636	0.45029	1	7950	1	0.257261	0
CXCR6	0.42826	0.021376	0.078955	0.658738	2137	4	0.68551	0.013153	0.050906	0.610434	1485	4	0.25725	0
NPY1R	0.46394	0.089719	0.23367	0.882745	4725	4	0.72116	0.012107	0.047165	0.597764	1403	5	0.25722	0
GNB4	0.34184	0.078829	0.21138	0.864658	4360	3	0.59904	0.067341	0.18606	0.847917	3920	3	0.2572	0
CD7	-0.80951	0.77798	0.8781	1	14123	1	-0.55251	0.89212	0.91546	1	14668	1	0.257	0
GOLGA5	0.051005	0.72775	0.84458	1	13619	2	0.30785	0.19392	0.4017	0.989809	7240	3	0.256845	0
NAALADL1	0.191	0.38666	0.61415	1	10322	3	0.44778	0.027285	0.095179	0.701275	2412	3	0.25678	0
C3orf80	0.15406	0.14906	0.34576	0.953018	6449	3	0.41062	0.078493	0.20956	0.870035	4291	3	0.25656	0
SLC25A53	0.083707	0.53612	0.7308	1	11991	2	0.34021	0.014128	0.054304	0.619022	1566	5	0.256503	0
CDH17	-0.60335	0.95	0.95162	1	15453	1	-0.34685	0.59244	0.75727	1	12219	2	0.2565	0
IFIT3	0.12283	0.36691	0.59396	1	10041	2	0.37932	0.12582	0.30293	0.929676	5803	3	0.25649	0
ARL11	-0.32352	0.41947	0.64701	1	10781	1	-0.067044	0.50646	0.70724	1	11494	1	0.256476	0
PRPH	-0.0050703	0.21687	0.43331	1	7736	2	0.2512	0.021929	0.080786	0.678781	2117	5	0.25627	0
DIABLO	-0.023053	0.34318	0.56965	1	9695	2	0.23319	0.045128	0.13724	0.780734	3138	3	0.256243	0
GSTM3	0.12134	0.39285	0.62045	1	10413	2	0.37739	0.15086	0.34893	0.950757	6526	4	0.25605	0
FAM200B	0.37746	0.021619	0.079779	0.65984	2154	5	0.63343	0.044073	0.13477	0.777169	3095	4	0.25597	0
C16orf92	-0.02566	0.66309	0.80411	1	13022	2	0.23014	0.16806	0.37151	0.966386	6855	3	0.2558	0
GNB1	0.34869	0.022521	0.08273	0.664491	2224	4	0.60444	0.0056529	0.023446	0.488286	854	4	0.25575	0
C8orf44	-0.3133	0.56524	0.74704	1	12223	2	-0.057636	0.7097	0.83108	1	13301	1	0.255664	0
NPAS4	-0.031224	0.93401	0.9404	1	15241	1	0.22438	0.23036	0.4434	1	7845	3	0.255604	0
C12orf52	0.042144	0.56259	0.74553	1	12198	2	0.2977	0.049279	0.14652	0.794315	3299	3	0.255556	0
KRTCAP3	-0.05995	0.030144	0.10405	0.712028	2603	1	0.19553	0.10714	0.26726	0.909579	5233	4	0.25548	0
CHST3	-0.25696	0.36196	0.58891	1	9967	2	-0.0016282	0.6955	0.82181	1	13162	2	0.255332	0
PPHLN1	-0.53073	0.983	0.98311	1	16237	0	-0.27544	0.98535	0.98547	1	16276	0	0.25529	0
ZNF836	0.42619	0.039683	0.11803	0.743312	2988	3	0.68147	0.017368	0.056131	0.624507	1815	3	0.25528	0
PBDC1	-0.0049694	0.76104	0.86666	1	13949	2	0.25028	0.063552	0.17807	0.837776	3799	3	0.255249	0
RTN4IP1	-0.14519	0.8901	0.91814	1	14821	1	0.10997	0.087661	0.22849	0.883322	4616	3	0.25516	0
NEDD9	0.18748	0.18027	0.39208	0.975936	7164	2	0.44255	0.21693	0.42806	1	7617	3	0.25507	0
CST2	0.38604	0.1403	0.33003	0.949255	6197	3	0.64106	0.11653	0.28548	0.917589	5545	3	0.25502	0
GPR137B	0.07215	0.43887	0.66619	1	11051	3	0.32715	0.053247	0.15538	0.812093	3421	3	0.255	0
HAX1	0.12853	0.1766	0.38786	0.972391	7109	3	0.38345	0.093514	0.24034	0.891781	4814	3	0.25492	0
PRMT2	0.075088	0.43335	0.66077	1	10970	3	0.32998	0.043564	0.13361	0.777169	3065	4	0.254892	0
ARMCX3	0.14123	0.19313	0.40672	0.984041	7377	3	0.39599	0.022127	0.081442	0.680123	2132	5	0.25476	0
IP6K3	0.13232	0.10891	0.2714	0.912666	5309	3	0.38697	0.024871	0.089181	0.690632	2293	4	0.25465	0
TNFRSF14	-0.3005	0.94769	0.94985	1	15411	1	-0.045861	0.96857	0.96879	1	15836	0	0.254639	0
TMEM139	0.51311	0.036641	0.11943	0.744655	2858	3	0.76772	0.0053018	0.022038	0.47997	811	4	0.25461	0
DENND5A	-0.10013	0.6245	0.78098	1	12698	2	0.15439	0.35253	0.5771	1	9700	3	0.25452	0
FRA10AC1	-0.25291	0.7303	0.84628	1	13646	1	0.0015295	0.1707	0.37456	0.968402	6897	2	0.25444	0
SLC8A1	0.015896	0.3941	0.62173	1	10429	1	0.2703	0.0094271	0.037476	0.564751	1185	5	0.254404	0
ING5	-0.095288	0.054556	0.15988	0.80639	3538	2	0.15903	0.10912	0.27115	0.911038	5303	3	0.254318	0
SLC34A3	-0.60086	0.85576	0.87318	1	14600	1	-0.34662	0.62327	0.7759	1	12473	1	0.25424	0
MOSPD1	-0.10302	0.58471	0.72969	1	12354	1	0.15074	0.13691	0.32348	0.940379	6122	2	0.25376	0
FAM208A	-0.18472	0.85388	0.87205	1	14590	1	0.068962	0.73292	0.8466	1	13519	1	0.253682	0
LETM2	0.22039	0.044928	0.13847	0.773174	3196	3	0.47401	0.013591	0.052423	0.614355	1520	4	0.25362	0
TRIM67	0.080139	0.4396	0.66689	1	11058	2	0.33367	0.032646	0.10809	0.732111	2638	4	0.253531	0
HACL1	0.22309	0.42063	0.64812	1	10796	3	0.47641	0.045674	0.13845	0.780734	3165	4	0.25332	0
ABCC5	0.073816	0.65007	0.79628	1	12907	2	0.32687	0.089585	0.23243	0.886194	4684	4	0.253054	0
CATSPER2	-0.090122	0.16882	0.37901	0.965956	6988	2	0.1629	0.10341	0.25991	0.907	5110	4	0.253022	0
ABAT	-0.024412	0.34809	0.57465	1	9772	2	0.2286	0.016455	0.062452	0.637525	1747	5	0.253012	0
CDHR2	-0.056139	0.35519	0.58192	1	9871	2	0.19677	0.2802	0.49939	1	8635	3	0.252909	0
GLCCI1	-0.25331	0.75683	0.8638	1	13906	1	-0.00043488	0.68086	0.81223	1	13022	2	0.252875	0
CHD5	-0.24649	0.55321	0.74024	1	12136	1	0.0062699	0.47912	0.69183	1	11296	2	0.25276	0
ZFR2	0.078612	0.57857	0.75451	1	12309	2	0.33127	0.15541	0.35644	0.954023	6650	3	0.252658	0
BHLHA15	-0.21178	0.57503	0.7525	1	12288	2	0.040867	0.68561	0.81533	1	13061	2	0.252647	0
GSN	-0.23115	0.5456	0.73602	1	12063	2	0.020775	0.95569	0.956	1	15537	1	0.251925	0
ASB10	-0.0097995	0.29158	0.51528	1	8942	2	0.24207	0.074404	0.20103	0.862626	4156	4	0.25187	0
AP1B1	-0.14751	0.68131	0.81535	1	13180	2	0.10415	0.14776	0.34333	0.950587	6424	4	0.25166	0
SLC2A10	0.12808	0.44397	0.67117	1	11128	3	0.37973	0.048034	0.14372	0.789213	3257	4	0.25165	0
TMED7	0.18351	0.51431	0.51435	1	11815	0	0.43514	0.08198	0.082004	0.681965	4416	1	0.25163	0
PLEKHG3	-0.75943	0.68148	0.81545	1	13181	1	-0.50787	0.53265	0.72212	1	11719	2	0.25156	0
MAPK11	0.15702	0.040759	0.12895	0.758944	3031	3	0.40851	0.023875	0.086756	0.686856	2242	4	0.25149	0
FER	-0.05647	0.35639	0.5531	1	9892	2	0.19498	0.15696	0.31832	0.939141	6672	2	0.25145	0
COMMD10	-0.36578	0.56268	0.74558	1	12202	1	-0.1145	0.24932	0.46488	1	8156	1	0.25128	0
SLC35F2	0.33689	0.11926	0.29109	0.928406	5596	3	0.58816	0.017746	0.066838	0.646189	1846	5	0.25127	0
CAPZA3	0.016766	0.65106	0.79689	1	12920	2	0.26798	0.28287	0.50238	1	8674	3	0.251214	0
FAM81A	-0.055132	0.93956	0.94401	1	15306	1	0.19601	0.23146	0.44462	1	7863	3	0.251142	0
GJC2	0.081058	0.20531	0.42051	0.993471	7559	3	0.33209	0.093412	0.24014	0.891781	4808	3	0.251032	0
EPN3	-0.7938	0.99634	0.99634	1	16912	0	-0.54308	0.40367	0.63027	1	10437	2	0.25072	0
BTG1	-0.16435	0.97163	0.97178	1	15918	0	0.086365	0.37799	0.60375	1	10072	2	0.250715	0
LILRA1	-0.6856	0.43202	0.65945	1	10946	2	-0.43502	0.52207	0.71607	1	11645	1	0.25058	0
TAB1	0.53518	0.017253	0.065164	0.632111	1833	3	0.78564	0.048953	0.14578	0.793931	3282	4	0.25046	0
YBEY	-0.53779	0.98304	0.98315	1	16239	0	-0.28737	0.99087	0.99095	1	16527	0	0.25042	0
GPR174	0.019709	0.39839	0.62606	1	10487	2	0.26998	0.3191	0.54173	1	9197	3	0.250271	0
CA10	-0.013638	0.66643	0.80612	1	13043	2	0.23654	0.15028	0.34785	0.950613	6511	4	0.250178	0
GEN1	-0.67619	0.98711	0.98719	1	16389	0	-0.42625	0.98299	0.9831	1	16209	0	0.24994	0
S100A11	0.18818	0.15745	0.36072	0.960707	6679	4	0.43798	0.022851	0.083833	0.683399	2175	5	0.2498	0
ATP2B4	0.069965	0.12274	0.29747	0.931797	5696	2	0.31969	0.14701	0.34197	0.950181	6400	4	0.249725	0
WDR17	0.15137	0.049274	0.14814	0.786547	3359	2	0.40109	0.19131	0.39866	0.989118	7191	3	0.24972	0
PROK2	-0.29162	0.92651	0.93591	1	15164	1	-0.041913	0.50277	0.70514	1	11457	2	0.249707	0
RTBDN	-0.0221	0.95639	0.957	1	15557	1	0.2276	0.11113	0.27501	0.912401	5368	4	0.2497	0
S100B	-0.17345	0.5862	0.75884	1	12367	2	0.076055	0.31494	0.53725	1	9140	2	0.249505	0
MYH1	0.35954	0.2511	0.47124	1	8266	3	0.60899	0.08791	0.22901	0.883322	4626	4	0.24945	0
DNAH5	0.055199	0.66774	0.80691	1	13057	2	0.30464	0.116	0.28445	0.917011	5527	4	0.249441	0
LYZ	0.12353	0.505	0.71393	1	11735	2	0.37297	0.11603	0.28449	0.917011	5528	4	0.24944	0
LMX1A	0.15091	0.44946	0.67655	1	11213	3	0.40035	0.075185	0.20275	0.864404	4183	4	0.24944	0
RDH12	-0.067155	0.7608	0.8665	1	13946	2	0.18227	0.18316	0.38913	0.9827	7064	3	0.249425	0
UGT1A1	-0.35968	0.69812	0.80399	1	13359	1	-0.11033	0.84805	0.86512	1	14345	1	0.24935	0
SETMAR	-0.31688	0.33915	0.56548	1	9636	1	-0.06754	0.76251	0.8671	1	13838	1	0.24934	0
C17orf49	0.020476	0.49429	0.70812	1	11661	2	0.26975	0.07528	0.20295	0.864441	4187	3	0.249274	0
ARL13A	0.077465	0.58136	0.75609	1	12328	2	0.3267	0.11402	0.28063	0.915853	5463	4	0.249235	0
IL4	-0.22876	0.26614	0.4878	1	8501	2	0.020363	0.83933	0.89474	1	14300	1	0.249123	0
COL16A1	0.026513	0.59316	0.76284	1	12432	2	0.27555	0.011891	0.046375	0.593781	1387	5	0.249037	0
OTX1	-0.30832	0.78857	0.88537	1	14240	1	-0.059563	0.69978	0.82456	1	13202	2	0.248757	0
ARR3	0.21755	0.3463	0.57281	1	9745	3	0.46587	0.096474	0.24616	0.896327	4900	4	0.24832	0
NDUFB4	-0.23204	0.97168	0.97182	1	15919	0	0.016246	0.71063	0.83168	1	13306	2	0.248286	0
JHDM1D	0.18718	0.68564	0.81804	1	13233	2	0.43528	0.042398	0.13094	0.774479	3021	4	0.2481	0
APEX2	0.054522	0.2968	0.52093	1	9017	2	0.30251	0.20811	0.41813	0.99744	7480	3	0.247988	0
SPATA13	0.087744	0.95701	0.95752	1	15570	1	0.33566	0.18497	0.39128	0.985321	7082	3	0.247916	0
CNGA2	0.30455	0.34117	0.56757	1	9667	3	0.55236	0.060916	0.17232	0.83327	3696	3	0.24781	0
CTSB	-0.36363	0.010432	0.04113	0.578943	1264	2	-0.11606	0.056537	0.16282	0.822438	3537	2	0.24757	0
SLC24A5	0.41692	0.11467	0.28246	0.923297	5458	4	0.6644	0.080119	0.21296	0.87159	4352	3	0.24748	0
C8orf74	0.028454	0.01943	0.072516	0.644107	2002	2	0.27589	0.028007	0.096898	0.704403	2450	4	0.247436	0
KRTCAP2	-0.091961	0.007711	0.031172	0.545378	1013	2	0.15539	0.10491	0.26288	0.908254	5152	4	0.247351	0
CHMP2B	0.35131	0.020325	0.075466	0.651029	2065	5	0.59863	0.0013751	0.0060804	0.295997	368	3	0.24732	0
HIST1H4H	0.28004	0.18211	0.39416	0.978355	7185	3	0.52729	0.051002	0.15036	0.802961	3350	3	0.24725	0
MIER2	-0.10495	0.071002	0.19508	0.845663	4116	2	0.14229	0.098285	0.24982	0.899687	4950	3	0.24724	0
HDX	-0.010613	0.64122	0.79098	1	12847	2	0.23661	0.3637	0.58888	1	9875	3	0.247223	0
ARF3	-0.12596	0.76169	0.8671	1	13955	2	0.12124	0.4388	0.66579	1	10935	2	0.2472	0
ATP6V0A1	0.0056173	0.60909	0.772	1	12578	2	0.25264	0.27068	0.48881	1	8494	3	0.247023	0
SZRD1	-0.56426	0.99399	0.99401	1	16726	0	-0.31749	0.2531	0.46903	1	8231	2	0.24677	0
NDP	0.28853	0.093269	0.24075	0.886733	4844	3	0.53525	0.019081	0.071347	0.6613	1926	4	0.24672	0
OTOG	-0.40068	0.31325	0.53838	1	9275	2	-0.15398	0.52432	0.71735	1	11661	2	0.2467	0
OTOS	-0.84932	0.52605	0.72531	1	11905	2	-0.60262	0.99208	0.99215	1	16585	0	0.2467	0
MS4A7	0.087011	0.69959	0.82675	1	13376	2	0.33346	0.099721	0.25271	0.902709	4993	4	0.246449	0
ATP6V0E2	0.0641	0.085776	0.22567	0.876111	4597	2	0.31048	0.098311	0.24987	0.899687	4952	3	0.24638	0
PYURF	-0.11171	0.35175	0.5784	1	9818	1	0.13464	0.35551	0.58023	1	9745	3	0.24635	0
SUV420H1	0.02887	0.15893	0.36325	0.960707	6722	2	0.27516	0.13379	0.31777	0.938978	6025	4	0.24629	0
FAM107B	0.37036	0.089725	0.23368	0.882745	4726	4	0.61649	0.014547	0.055765	0.62229	1600	4	0.24613	0
LRRN3	0.32598	0.056992	0.16532	0.812784	3631	3	0.5721	0.019232	0.071859	0.661926	1934	5	0.24612	0
ELMOD2	-0.64052	0.95394	0.95487	1	15508	1	-0.39443	0.94095	0.94366	1	15248	1	0.24609	0
FAM3C	-0.15994	0.5208	0.72243	1	11856	2	0.086124	0.94549	0.94716	1	15327	1	0.246064	0
TMIGD1	-0.090698	0.56515	0.747	1	12222	2	0.15532	0.20188	0.41098	0.99515	7371	3	0.246018	0
C10orf137	0.35471	0.13812	0.326	0.946923	6135	3	0.60057	0.012566	0.048812	0.603453	1438	5	0.24586	0
MTFR2	0.27615	0.12969	0.3105	0.937547	5903	3	0.52195	0.024805	0.089015	0.690632	2287	4	0.2458	0
ETNPPL	0.06109	0.86252	0.90758	1	14629	1	0.30683	0.10124	0.25569	0.902709	5050	4	0.24574	0
LIMK1	0.16683	0.19289	0.40643	0.983644	7375	3	0.41241	0.0093797	0.037302	0.563545	1181	5	0.24558	0
ZNF497	-0.40874	0.48041	0.70071	1	11555	2	-0.1632	0.883	0.91138	1	14595	1	0.24554	0
CEP78	0.25275	0.084794	0.2236	0.873583	4566	4	0.49819	0.023022	0.08442	0.683399	2188	4	0.24544	0
ENPP1	-0.19937	0.12238	0.29682	0.931464	5687	2	0.046025	0.19357	0.40126	0.989798	7233	1	0.245395	0
LYST	0.30284	0.069402	0.18114	0.832725	4061	2	0.54805	0.02651	0.082356	0.682992	2363	3	0.24521	0
NFKBIE	-0.5401	0.91508	0.92963	1	15050	1	-0.29502	0.93108	0.93676	1	15104	1	0.24508	0
DSC3	-0.37434	0.68372	0.81689	1	13208	2	-0.12928	0.83872	0.89454	1	14295	1	0.24506	0
RGS2	0.19926	0.37745	0.60479	1	10197	3	0.44417	0.032065	0.10669	0.7284	2617	4	0.24491	0
GSDMC	-0.080456	0.86287	0.9077	1	14630	1	0.16444	0.13095	0.31249	0.934553	5954	4	0.244896	0
FANCD2OS	0.21802	0.18041	0.39223	0.976126	7167	3	0.4628	0.0036613	0.015498	0.418521	658	5	0.24478	0
LGI3	0.13699	0.15489	0.35622	0.957753	6615	4	0.38161	0.050994	0.15035	0.802961	3349	3	0.24462	0
OGDH	-0.34927	0.66725	0.80662	1	13052	2	-0.10469	0.52729	0.71906	1	11674	2	0.24458	0
ENTPD6	-0.32184	0.98974	0.98983	1	16494	0	-0.077329	0.087322	0.22783	0.883289	4604	2	0.244511	0
FAIM	0.3127	0.042097	0.13203	0.762371	3087	4	0.55691	0.034761	0.1131	0.742037	2722	3	0.24421	0
DNM3	0.13894	0.42361	0.65116	1	10837	3	0.38314	0.03021	0.1022	0.719742	2532	3	0.2442	0
KRTAP6-2	0.19254	0.3722	0.59947	1	10115	3	0.43672	0.0070462	0.028729	0.520588	981	4	0.24418	0
EPHA3	0.016858	0.78708	0.88436	1	14220	2	0.261	0.24311	0.45792	1	8055	3	0.244142	0
SLC25A52	0.22509	0.15819	0.36199	0.960707	6701	4	0.46911	0.070403	0.19254	0.856144	4010	4	0.24402	0
SRPX	0.18008	0.098495	0.25107	0.895565	5001	3	0.42406	0.049573	0.14718	0.795601	3308	4	0.24398	0
HRAS	0.34742	0.13462	0.31957	0.942668	6041	4	0.59124	0.10181	0.25682	0.903054	5074	3	0.24382	0
LCN6	0.0068831	0.74058	0.85303	1	13744	2	0.25053	0.22265	0.43458	1	7721	3	0.243647	0
LDB3	-0.11122	0.66299	0.80405	1	13021	2	0.13236	0.35865	0.58352	1	9796	3	0.24358	0
SIAH3	-0.10639	0.099146	0.25235	0.896358	5025	2	0.13715	0.42187	0.64871	1	10703	3	0.24354	0
GALNTL6	-0.17395	0.80996	0.89154	1	14347	1	0.069532	0.5101	0.70931	1	11528	2	0.243482	0
LPCAT3	-0.34658	0.94865	0.9506	1	15431	1	-0.10317	0.64461	0.7892	1	12687	2	0.24341	0
CBWD1	-0.24879	0.6375	0.63762	1	12811	0	-0.0055076	0.54727	0.5473	1	11827	0	0.243282	0
ZNF57	-0.0063942	0.73524	0.84952	1	13692	1	0.23686	0.36596	0.59119	1	9902	3	0.243254	0
PSAP	0.016769	0.1944	0.40814	0.984431	7399	2	0.25996	0.11423	0.28106	0.915853	5473	3	0.243191	0
SETD7	0.5034	0.060222	0.17223	0.824494	3730	3	0.7465	0.012299	0.047857	0.601153	1415	4	0.2431	0
INO80C	-0.60007	0.6823	0.81597	1	13193	1	-0.35704	0.40632	0.63303	1	10477	1	0.24303	0
AADACL2	0.15224	0.13951	0.3286	0.948674	6175	4	0.39518	0.0087039	0.034893	0.56078	1108	5	0.24294	0
MRGPRX2	0.0085871	0.20148	0.41624	0.991837	7493	2	0.25143	0.061471	0.17349	0.834459	3715	4	0.242843	0
TIMM8A	-0.012113	0.69313	0.82277	1	13308	1	0.2307	0.153	0.35281	0.951843	6592	4	0.242813	0
OBP2B	-0.042399	0.61536	0.77567	1	12626	2	0.20035	0.68752	0.81663	1	13077	2	0.242749	0
MTFR1	-0.87507	0.9151	0.92963	1	15052	1	-0.63238	0.78776	0.87933	1	14032	1	0.24269	0
INVS	0.26212	0.25372	0.4741	1	8307	3	0.50453	0.059349	0.16889	0.828798	3643	4	0.24241	0
SPEN	-0.34074	0.57781	0.75408	1	12305	2	-0.098416	0.73514	0.84814	1	13545	1	0.242324	0
IL17F	0.24824	0.37667	0.60404	1	10183	3	0.49046	0.029269	0.099909	0.715577	2489	4	0.24222	0
BHMT2	-0.37163	0.65326	0.79819	1	12941	1	-0.12953	0.25034	0.46598	1	8177	2	0.2421	0
FHOD3	-0.19792	0.60261	0.76831	1	12531	2	0.044133	0.76706	0.87021	1	13889	2	0.242053	0
TEP1	-0.41068	0.88455	0.91586	1	14788	1	-0.16864	0.31943	0.54208	1	9202	2	0.24204	0
YWHAH	-0.075377	0.59017	0.76113	1	12410	2	0.16659	0.28546	0.50517	1	8709	3	0.241967	0
KLK6	0.22299	0.36918	0.59629	1	10070	2	0.4649	0.11967	0.29134	0.919589	5645	4	0.24191	0
EYA1	0.2705	0.35682	0.58362	1	9899	3	0.5123	0.098253	0.24974	0.899687	4949	3	0.2418	0
MYLK3	-0.034915	0.74114	0.85339	1	13753	2	0.20685	0.31651	0.53892	1	9161	3	0.241765	0
HARBI1	-0.28499	0.93568	0.94149	1	15258	1	-0.043292	0.63081	0.78053	1	12541	2	0.241698	0
CFC1	0.1909	0.44009	0.44041	1	11064	1	0.43255	0.25995	0.25984	0.907	8328	1	0.24165	0
LY86	0.010304	0.27068	0.49277	1	8571	2	0.2519	0.14078	0.33067	0.944616	6231	4	0.241596	0
ITGAL	0.21221	0.031357	0.10695	0.717554	2654	3	0.45356	0.0038177	0.016117	0.426377	670	3	0.24135	0
C11orf31	0.21077	0.12157	0.29533	0.930704	5663	4	0.45211	0.014828	0.056736	0.62733	1613	3	0.24134	0
IFI6	0.099302	0.46265	0.68924	1	11410	2	0.34063	0.094593	0.24243	0.893648	4845	3	0.241328	0
MAGED1	-0.026677	0.41495	0.64254	1	10722	1	0.21464	0.21918	0.43062	1	7657	3	0.241317	0
BOD1	0.051569	0.014742	0.056431	0.619693	1616	2	0.29287	0.049091	0.14608	0.794188	3288	4	0.241301	0
ART3	0.22884	0.38203	0.60946	1	10260	3	0.4701	0.086994	0.22717	0.883242	4590	4	0.24126	0
RAB11A	0.0038679	0.11776	0.28828	0.928176	5545	1	0.24502	0.062344	0.17543	0.835736	3745	4	0.241152	0
ELMO3	-0.48348	0.97493	0.97511	1	15997	0	-0.24249	0.99193	0.992	1	16577	0	0.24099	0
ACSS2	-0.20547	0.61993	0.77834	1	12656	2	0.0355	0.97422	0.97436	1	15967	0	0.24097	0
KCND2	-0.52197	0.95819	0.95858	1	15590	1	-0.28102	0.19237	0.39988	0.989718	7206	1	0.24095	0
MTSS1	0.28459	0.097075	0.24823	0.89303	4958	4	0.52552	0.021307	0.078736	0.675326	2073	4	0.24093	0
TRIM4	0.11951	0.3596	0.58646	1	9931	3	0.36034	0.10056	0.25438	0.902709	5023	3	0.24083	0
GLTSCR1	0.15772	0.19492	0.40873	0.985102	7405	3	0.39844	0.021329	0.078803	0.675348	2077	3	0.24072	0
CHMP4A	-0.02073	0.70617	0.83089	1	13432	2	0.21994	0.1893	0.39637	0.988256	7154	3	0.24067	0
HOXA10	-0.046773	0.83104	0.89747	1	14465	1	0.19389	0.08162	0.21606	0.874436	4403	4	0.240663	0
CBX8	0.23974	0.30564	0.53028	1	9151	3	0.48033	0.077722	0.20796	0.870035	4264	4	0.24059	0
PRCP	0.072354	0.94105	0.94504	1	15324	1	0.31293	0.20669	0.41647	0.997391	7456	3	0.240576	0
FBXO6	-0.11483	0.32373	0.54935	1	9428	2	0.12569	0.41206	0.63892	1	10566	3	0.24052	0
AQP9	-0.18165	0.49942	0.71087	1	11693	2	0.058813	0.35303	0.57762	1	9711	2	0.240463	0
FMNL1	-0.16009	0.96027	0.96049	1	15628	1	0.080347	0.74397	0.85419	1	13629	2	0.240437	0
KRTAP5-6	0.094728	0.19668	0.41075	0.987193	7426	3	0.33505	0.090134	0.23358	0.887155	4699	3	0.240322	0
NRL	0.036619	0.69896	0.82634	1	13367	2	0.27692	0.0524	0.15345	0.807604	3398	4	0.240301	0
PANX3	0.0050117	0.40976	0.63746	1	10647	2	0.24522	0.047541	0.14257	0.786103	3244	4	0.240208	0
MMP9	-0.63473	0.24404	0.46358	1	8147	2	-0.39459	0.49128	0.69863	1	11373	2	0.24014	0
RHPN2	-0.19809	0.61283	0.7742	1	12605	2	0.042046	0.41003	0.63683	1	10530	2	0.240136	0
AMY2B	0.032869	0.85869	0.85862	1	14619	1	0.27294	0.40773	0.56044	1	10499	2	0.240071	0
VAT1L	-0.13893	0.20902	0.4247	0.994083	7625	2	0.10109	0.29423	0.51477	1	8837	2	0.24002	0
SRF	-0.51234	0.24594	0.46572	1	8174	1	-0.27244	0.5167	0.71299	1	11583	2	0.2399	0
DDX25	0.14133	0.40727	0.63492	1	10600	3	0.38109	0.086959	0.22709	0.883242	4587	4	0.23976	0
PKHD1	0.31467	0.27737	0.5	1	8681	3	0.55439	0.0027813	0.011983	0.384556	553	5	0.23972	0
IL13RA1	0.21441	0.018794	0.070371	0.640321	1953	5	0.45399	0.0042134	0.01773	0.447318	706	5	0.23958	0
CCNJL	0.41795	0.018401	0.069053	0.640321	1915	4	0.65751	0.0024486	0.010596	0.369788	510	4	0.23956	0
PRPF40A	-0.84794	0.98437	0.98449	1	16288	0	-0.60847	0.94309	0.94528	1	15282	1	0.23947	0
LHFPL2	0.35335	0.061938	0.17596	0.827429	3794	3	0.59282	0.0026613	0.011495	0.383099	534	5	0.23947	0
CT47B1	-0.010844	0.45367	0.68065	1	11266	2	0.22801	0.18028	0.3858	0.979789	7021	3	0.238854	0
MOCS1	-0.036913	0.59862	0.76604	1	12479	1	0.20174	0.2383	0.45254	1	7976	3	0.238653	0
SLTM	0.012654	0.67457	0.81114	1	13127	2	0.25127	0.43853	0.66548	1	10930	3	0.238616	0
HLA-C	-0.061836	0.20075	0.41535	0.991608	7483	2	0.17677	0.21167	0.42216	0.998947	7547	3	0.238606	0
USP26	0.01262	0.76452	0.86896	1	13985	2	0.25108	0.34537	0.56963	1	9602	3	0.23846	0
WDSUB1	0.17315	0.31073	0.53567	1	9236	3	0.41158	0.040573	0.12675	0.767886	2950	4	0.23843	0
ATAD5	-0.63234	0.9804	0.98056	1	16152	0	-0.39397	0.9479	0.94912	1	15374	1	0.23837	0
FSCB	0.092358	0.39438	0.622	1	10435	2	0.33072	0.30698	0.52862	1	9011	3	0.238362	0
TRIM65	-0.041585	0.58873	0.7603	1	12394	2	0.19675	0.39051	0.61671	1	10247	3	0.238335	0
HSD17B14	-0.031042	0.27017	0.49221	1	8564	2	0.2072	0.31193	0.53398	1	9095	3	0.238242	0
TRIP13	-0.60865	0.99024	0.99031	1	16516	0	-0.37041	0.97052	0.97068	1	15876	0	0.23824	0
AZU1	0.15456	0.13671	0.32338	0.945004	6094	4	0.3928	0.057495	0.16489	0.8241	3576	3	0.23824	0
NINJ2	-0.39551	0.9413	0.9452	1	15326	1	-0.15728	0.44279	0.66971	1	11001	2	0.23823	0
FERD3L	-0.30721	0.46975	0.69505	1	11486	2	-0.068989	0.21063	0.42101	0.998257	7529	2	0.238221	0
TRIM13	0.078834	0.38536	0.61285	1	10296	2	0.31701	0.004271	0.017967	0.448088	713	5	0.238176	0
TBPL1	-0.38633	0.70713	0.83151	1	13440	1	-0.14821	0.9582	0.95839	1	15605	1	0.23812	0
CYP11A1	-0.15912	0.81355	0.89256	1	14368	1	0.078991	0.77153	0.87335	1	13934	2	0.238111	0
C17orf47	-0.090587	0.26292	0.48429	1	8442	2	0.14744	0.33295	0.55656	1	9398	3	0.238027	0
PLEKHS1	-0.61052	0.48255	0.70188	1	11574	1	-0.37258	0.99185	0.99192	1	16573	0	0.23794	0
STRA8	0.30028	0.097543	0.24915	0.894184	4971	4	0.53818	0.043875	0.13432	0.777169	3081	4	0.2379	0
KLHL20	0.21967	0.15238	0.35177	0.956567	6542	4	0.45753	0.060355	0.17107	0.830908	3679	4	0.23786	0
UBALD2	-0.5101	0.98538	0.9855	1	16328	0	-0.2724	0.90859	0.92353	1	14836	1	0.2377	0
ARFIP2	0.093797	0.42395	0.65151	1	10841	2	0.33147	0.17122	0.37519	0.969014	6906	3	0.237673	0
TEX38	0.16544	0.43807	0.66539	1	11043	3	0.40311	0.0048513	0.020296	0.464622	771	5	0.23767	0
PLA2G15	-0.065502	0.90659	0.92545	1	14966	1	0.17208	0.25687	0.47328	1	8288	3	0.237582	0
ADNP2	0.2315	0.039508	0.12607	0.755543	2972	3	0.46904	0.10761	0.26821	0.910043	5253	4	0.23754	0
ZNF551	-0.28721	0.54167	0.73384	1	12026	2	-0.049719	0.60077	0.76229	1	12273	2	0.237491	0
SMIM8	0.48231	0.24345	0.46293	1	8133	3	0.7198	0.042558	0.13131	0.775426	3024	4	0.23749	0
VAX1	0.086891	0.44619	0.67332	1	11164	3	0.32436	0.0015844	0.0069469	0.322721	384	5	0.237469	0
HTR3B	-0.98827	0.29137	0.51507	1	8934	1	-0.75102	0.12771	0.30646	0.931465	5864	1	0.23725	0
POTEI	-0.43351	0.95207	0.95236	1	15485	0	-0.19648	0.96457	0.9648	1	15734	0	0.23703	0
GBE1	-0.056132	0.55505	0.74132	1	12152	2	0.18086	0.25234	0.4682	1	8212	3	0.236992	0
EID2B	0.029265	0.38747	0.61494	1	10335	2	0.26623	0.14032	0.32982	0.944436	6214	3	0.236965	0
SPATA31A1	-0.24653	0.71336	0.71374	1	13508	0	-0.0096202	0.54833	0.54838	1	11840	0	0.23691	0
CANX	0.20485	0.3036	0.52813	1	9128	3	0.44161	0.19948	0.40813	0.993673	7332	3	0.23676	0
CREB3L3	-0.28791	0.78199	0.88086	1	14161	2	-0.051231	0.59647	0.75972	1	12245	1	0.236679	0
40429	0.050862	0.93734	0.94254	1	15278	1	0.28754	0.11154	0.27582	0.913177	5384	4	0.236678	0
PARP2	0.17878	0.04522	0.13915	0.773879	3207	3	0.41544	0.027592	0.095908	0.70273	2426	4	0.23666	0
C19orf71	-0.01898	0.31814	0.54355	1	9341	2	0.21762	0.093881	0.24101	0.891781	4829	4	0.2366	0
BMP2K	0.16796	0.41927	0.64681	1	10779	3	0.4045	0.084667	0.22227	0.880678	4503	4	0.23654	0
C15orf52	0.032559	0.25887	0.47982	1	8383	2	0.26892	0.097999	0.24923	0.899158	4945	4	0.236361	0
FABP7	0.27774	0.36796	0.59505	1	10055	3	0.51403	0.15423	0.35502	0.952388	6634	4	0.23629	0
ANKRD34A	-0.0092138	0.15697	0.35985	0.960479	6666	2	0.22704	0.20942	0.41963	0.997728	7512	3	0.236254	0
SFMBT1	0.26799	0.19265	0.40616	0.983542	7371	3	0.50424	0.0050615	0.021128	0.471785	790	5	0.23625	0
ADCY9	0.048829	0.4145	0.64211	1	10714	2	0.28503	0.044724	0.13629	0.779928	3122	4	0.236201	0
ITK	0.29664	0.15192	0.35096	0.956047	6527	3	0.53283	0.10218	0.25755	0.90393	5082	3	0.23619	0
DCAKD	0.034932	0.90924	0.92672	1	14997	1	0.27089	0.16096	0.3631	0.960403	6735	3	0.235958	0
COL21A1	0.16566	0.13862	0.32693	0.947903	6144	4	0.40148	0.086873	0.22694	0.883242	4584	4	0.23582	0
YIPF7	0.18714	0.30175	0.52619	1	9098	3	0.42292	0.30957	0.53139	1	9062	3	0.23578	0
PIGU	0.16407	0.46133	0.68797	1	11390	3	0.39981	0.10047	0.25422	0.902709	5021	4	0.23574	0
C10orf12	-0.13275	0.9014	0.92301	1	14922	1	0.10298	0.37494	0.60069	1	10031	3	0.23573	0
SGMS1	0.023462	0.69944	0.82665	1	13374	2	0.25908	0.10104	0.25531	0.902709	5040	4	0.235618	0
GPR160	-0.017826	0.60295	0.76852	1	12536	2	0.21773	0.62893	0.77933	1	12525	2	0.235556	0
S100A14	0.31032	0.16673	0.37658	0.965057	6945	3	0.54586	0.027492	0.09566	0.701962	2422	3	0.23554	0
CCNB1IP1	0.021441	0.69638	0.82475	1	13341	2	0.25692	0.30769	0.52937	1	9028	3	0.235479	0
IKBKB	-0.67251	0.035826	0.11752	0.741995	2826	1	-0.43718	0.10322	0.25954	0.907	5104	1	0.23533	0
MAP3K7	-0.84136	0.95393	0.95374	1	15507	0	-0.6061	0.97841	0.97857	1	16073	0	0.23526	0
PEG10	-0.11849	0.67268	0.80994	1	13106	2	0.11675	0.38956	0.61572	1	10237	3	0.23524	0
DMPK	-0.041525	0.30974	0.53458	1	9218	2	0.19368	0.10529	0.26364	0.908254	5170	3	0.235205	0
NHSL1	-0.10339	0.2257	0.44318	1	7865	1	0.13169	0.14402	0.33659	0.947694	6316	4	0.23508	0
CRHR1	0.093683	0.27684	0.49945	1	8668	2	0.32868	0.090706	0.23474	0.887155	4727	4	0.234997	0
C1orf162	0.082048	0.16814	0.37823	0.965357	6977	2	0.31687	0.078997	0.21059	0.870035	4316	4	0.234822	0
KLF2	-0.0010694	0.3349	0.56108	1	9580	2	0.23369	0.21855	0.4299	1	7646	3	0.234759	0
TOPORS	0.20088	0.38071	0.60811	1	10238	3	0.43536	0.01394	0.053658	0.618304	1548	5	0.23448	0
ANKRD24	-0.38809	0.84521	0.90178	1	14543	1	-0.15392	0.87744	0.90901	1	14559	1	0.23417	0
DLG3	0.43122	0.10848	0.27059	0.912206	5289	4	0.66536	0.0016899	0.0074011	0.322804	410	4	0.23414	0
DNAJC5B	0.1642	0.68401	0.81705	1	13211	2	0.39832	0.23307	0.44647	1	7900	3	0.23412	0
OBSL1	0.10564	0.42835	0.65581	1	10892	3	0.33973	0.11174	0.27622	0.913259	5392	3	0.23409	0
CPN2	-0.3234	0.95195	0.95321	1	15484	1	-0.089313	0.22473	0.43698	1	7748	2	0.234087	0
RAP2A	0.22058	0.11294	0.27912	0.920319	5413	4	0.45463	0.1158	0.28404	0.917011	5518	4	0.23405	0
C1orf56	-0.14229	0.59172	0.76202	1	12423	2	0.091642	0.41204	0.63889	1	10565	3	0.233932	0
RAB15	0.20143	0.12161	0.29541	0.930788	5664	4	0.43536	0.2177	0.42893	1	7631	3	0.23393	0
MAP2	0.26816	0.30368	0.52822	1	9129	3	0.50207	0.0195	0.072754	0.663903	1950	5	0.23391	0
C16orf86	-0.71509	0.9942	0.99425	1	16739	0	-0.48118	0.9707	0.97087	1	15883	0	0.23391	0
CD1E	-0.12353	0.40616	0.63384	1	10585	2	0.11037	0.22585	0.43827	1	7763	2	0.2339	0
FOXC1	0.4196	0.0098131	0.038902	0.569263	1216	5	0.65347	0.00077487	0.0034733	0.230956	270	5	0.23387	0
PTH	0.27048	0.083128	0.22023	0.869775	4511	4	0.50433	0.0025664	0.011098	0.374991	523	4	0.23385	0
SCD	0.14088	0.83542	0.89879	1	14486	1	0.37467	0.045556	0.1382	0.780734	3158	4	0.23379	0
FOXJ2	0.19938	0.30195	0.52639	1	9102	3	0.43316	0.033855	0.11098	0.739108	2682	3	0.23378	0
DERL3	0.25035	0.023659	0.086449	0.669636	2311	4	0.4841	0.02711	0.094751	0.701275	2399	3	0.23375	0
CCDC85C	0.03446	0.36769	0.59477	1	10052	2	0.26805	0.17979	0.38521	0.979124	7016	3	0.23359	0
REEP1	0.016646	0.64641	0.79405	1	12882	2	0.24986	0.075533	0.20345	0.864441	4192	4	0.233214	0
ATP2B3	-0.22081	0.43708	0.66443	1	11030	1	0.012332	0.83951	0.89479	1	14302	1	0.233142	0
ACVR1	0.14243	0.18001	0.39177	0.975936	7158	3	0.37551	0.045478	0.13803	0.780734	3153	4	0.23308	0
OAS3	-0.19948	0.96707	0.96728	1	15809	0	0.03351	0.74174	0.85266	1	13612	2	0.23299	0
RFXAP	-0.032627	0.43223	0.65966	1	10950	2	0.20036	0.23296	0.44635	1	7896	3	0.232987	0
MC4R	0.019347	0.15244	0.35187	0.956567	6543	2	0.25233	0.22499	0.43728	1	7751	3	0.232983	0
KCNH1	-0.00037255	0.74566	0.85642	1	13802	2	0.23257	0.10984	0.27253	0.911277	5333	4	0.232943	0
ATP7A	0.50125	0.14573	0.33987	0.952279	6350	4	0.73419	0.03196	0.10644	0.728215	2611	4	0.23294	0
ZNF234	0.28744	0.13882	0.32729	0.947903	6152	4	0.52029	0.17277	0.37703	0.971007	6924	3	0.23285	0
DRD4	-0.43404	0.95999	0.96024	1	15625	1	-0.2012	0.50791	0.70807	1	11512	1	0.23284	0
PPP2R3A	-0.014764	0.775	0.87602	1	14098	2	0.2179	0.36875	0.59409	1	9945	3	0.232664	0
ASB4	-0.36677	0.97611	0.97612	1	16034	0	-0.13422	0.48278	0.64613	1	11320	2	0.23255	0
UBE2J2	-0.31244	0.72741	0.84439	1	13616	2	-0.080105	0.8992	0.91879	1	14745	1	0.232335	0
TYRP1	0.22228	0.11876	0.29017	0.928406	5573	3	0.45455	0.029192	0.099723	0.714532	2488	3	0.23227	0
ZNF416	0.17018	0.42594	0.6534	1	10865	2	0.40237	0.076391	0.20524	0.866027	4229	4	0.23219	0
SLN	0.067309	0.75259	0.82412	1	13863	1	0.29948	0.12719	0.30554	0.931125	5846	3	0.232171	0
AP4E1	0.29011	0.31029	0.53518	1	9229	3	0.52215	0.085788	0.22467	0.88212	4546	4	0.23204	0
GOLGA6C	-0.46102	0.79303	0.79357	1	14268	0	-0.22919	0.70412	0.70446	1	13253	0	0.23183	0
TREM2	0.11283	0.086883	0.22797	0.879149	4629	3	0.34464	0.033436	0.11001	0.737233	2664	3	0.23181	0
DIRAS3	-0.11265	0.7422	0.85408	1	13766	2	0.11908	0.05486	0.15904	0.815992	3482	3	0.23173	0
B3GALT1	-0.29604	0.93805	0.943	1	15290	1	-0.064428	0.37305	0.59868	1	9998	2	0.231612	0
NTRK1	-0.11778	0.35605	0.5828	1	9888	2	0.11381	0.34112	0.56519	1	9537	3	0.23159	0
FPR2	0.011568	0.68617	0.81838	1	13239	2	0.24315	0.1262	0.30367	0.930078	5816	4	0.231582	0
KRT82	0.0042463	0.42316	0.6507	1	10831	2	0.23579	0.28551	0.50523	1	8710	3	0.231544	0
DHRS12	0.024277	0.51257	0.71801	1	11792	2	0.25572	0.12731	0.30575	0.931125	5850	4	0.231443	0
NCOA6	-0.45005	0.95493	0.95572	1	15533	1	-0.21863	0.99153	0.99161	1	16556	0	0.23142	0
PRLHR	0.10922	0.39081	0.61831	1	10384	3	0.34063	0.031487	0.10528	0.725093	2592	4	0.23141	0
WDR60	0.16569	0.49756	0.70986	1	11675	2	0.39707	0.18476	0.39103	0.985017	7081	3	0.23138	0
AMY2A	-0.18811	0.58028	0.7262	1	12324	2	0.043268	0.33086	0.5265	1	9366	2	0.231378	0
DNPH1	0.021361	0.038959	0.12481	0.753845	2953	2	0.2526	0.22011	0.43163	1	7677	3	0.231239	0
PAG1	0.0265	0.78028	0.87965	1	14145	2	0.25755	0.25366	0.46967	1	8243	3	0.23105	0
BLOC1S2	0.14014	0.3545	0.55171	1	9858	2	0.3711	0.01812	0.058303	0.62733	1872	3	0.23096	0
AP4M1	-0.15014	0.41839	0.64599	1	10768	2	0.08081	0.75478	0.8617	1	13754	2	0.23095	0
DDX6	-0.24012	0.7212	0.84044	1	13572	1	-0.0093415	0.68836	0.81717	1	13088	1	0.230778	0
ZNF99	0.095117	0.46711	0.69351	1	11472	3	0.32586	0.069375	0.19038	0.851615	3991	4	0.230743	0
SSH3	-0.099349	0.58959	0.7608	1	12405	1	0.13139	0.11036	0.27357	0.912401	5344	2	0.230739	0
TCTN2	0.0095802	0.49295	0.70739	1	11650	2	0.2403	0.12807	0.30715	0.931812	5874	2	0.23072	0
RNF141	-0.19415	0.78504	0.883	1	14198	1	0.036554	0.23435	0.44794	1	7919	2	0.230704	0
C2orf48	0.077943	0.43516	0.66255	1	10998	3	0.30863	0.15345	0.35363	0.951843	6607	3	0.230687	0
PRPS1	0.42707	0.076419	0.20647	0.858977	4289	4	0.65775	0.01801	0.067769	0.648276	1865	4	0.23068	0
ZNF431	-0.87304	0.32797	0.55388	1	9489	1	-0.64237	0.036857	0.11811	0.747205	2823	1	0.23067	0
NEK5	-0.024006	0.50978	0.71648	1	11770	2	0.20659	0.29123	0.51146	1	8795	3	0.230596	0
GAMT	-0.193	0.46089	0.68755	1	11386	1	0.037572	0.57994	0.7498	1	12113	2	0.230572	0
ITSN2	-0.002833	0.70178	0.82814	1	13398	2	0.22764	0.41138	0.63821	1	10555	3	0.230473	0
FRS3	0.019409	0.16764	0.37762	0.965351	6962	2	0.24988	0.23008	0.44309	1	7842	3	0.230471	0
HOXD3	-0.76789	0.91212	0.92813	1	15024	1	-0.5375	0.84996	0.89843	1	14357	1	0.23039	0
GABRA1	0.25925	0.013601	0.052447	0.609419	1528	3	0.48961	0.090653	0.23466	0.887155	4721	4	0.23036	0
METTL21C	0.0497	0.26763	0.48938	1	8527	2	0.28	0.24588	0.46109	1	8109	3	0.2303	0
ACACB	-0.019935	0.52377	0.72406	1	11883	2	0.21026	0.13013	0.31098	0.933788	5933	4	0.230195	0
SIRT7	-0.076991	0.41863	0.64622	1	10772	2	0.15313	0.1312	0.31294	0.934553	5964	4	0.230121	0
ROGDI	0.18465	0.25537	0.47591	1	8332	3	0.41474	0.0070584	0.028767	0.520588	984	3	0.23009	0
TPRN	-0.23765	0.86446	0.90826	1	14642	1	-0.0076918	0.73461	0.84776	1	13538	2	0.229958	0
C7orf41	0.15508	0.37464	0.60201	1	10146	3	0.38502	0.13631	0.32237	0.939657	6104	3	0.22994	0
GML	-0.22489	0.71226	0.83476	1	13492	2	0.004845	0.66758	0.80362	1	12909	2	0.229735	0
ACSBG1	-0.057623	0.44011	0.66739	1	11065	2	0.1721	0.17533	0.37999	0.974141	6958	3	0.229723	0
AIF1L	0.28193	0.15952	0.36432	0.960707	6742	4	0.51146	0.054379	0.15792	0.81481	3463	4	0.22953	0
IFI30	0.042058	0.26154	0.48273	1	8418	2	0.27151	0.41476	0.64157	1	10596	3	0.229452	0
SRSF10	-0.32379	0.95154	0.95289	1	15477	1	-0.094421	0.50126	0.70427	1	11443	1	0.229369	0
SLPI	-0.065041	0.23671	0.45552	1	8027	2	0.16432	0.29527	0.51592	1	8853	3	0.229361	0
INHBE	-0.27042	0.69106	0.82147	1	13286	2	-0.04112	0.54874	0.73143	1	11846	2	0.2293	0
LEFTY1	0.27303	0.02088	0.077314	0.656948	2098	4	0.5023	0.00065031	0.0029348	0.215427	243	5	0.22927	0
MAML3	-0.0061477	0.57772	0.75403	1	12303	2	0.2231	0.095382	0.24402	0.895281	4865	3	0.229248	0
ODF2	-0.22404	0.64554	0.77919	1	12876	2	0.0051905	0.53296	0.68614	1	11720	2	0.22923	0
ADAMTS6	0.34094	0.11728	0.2874	0.928074	5527	4	0.56977	0.060771	0.172	0.832858	3691	4	0.22883	0
ENOX2	0.22725	0.12481	0.30144	0.932283	5765	3	0.45601	0.020325	0.075465	0.668732	2010	5	0.22876	0
ROR1	-0.0052402	0.42488	0.65236	1	10852	2	0.22331	0.247	0.46237	1	8123	3	0.22855	0
CRYBA1	0.043411	0.80422	0.88999	1	14321	1	0.27186	0.071895	0.19572	0.859913	4058	4	0.228449	0
HRH2	0.060317	0.24987	0.46994	1	8237	2	0.28873	0.058322	0.16667	0.824479	3614	4	0.228413	0
ACYP1	0.26642	0.45587	0.68279	1	11303	3	0.49479	0.13269	0.31569	0.936589	6000	3	0.22837	0
KRTAP9-1	0.091192	0.4579	0.68475	1	11332	3	0.31936	0.11111	0.27497	0.912401	5367	4	0.228168	0
EDN1	0.23161	0.13649	0.32301	0.945004	6087	3	0.45977	0.056836	0.16348	0.822566	3552	3	0.22816	0
CD22	0.061186	0.29091	0.51458	1	8924	3	0.28932	0.15082	0.34884	0.950757	6521	3	0.228134	0
PCCA	-0.16097	0.45538	0.68234	1	11299	2	0.067026	0.21922	0.43067	1	7658	3	0.227996	0
C9orf172	0.010393	0.26318	0.4846	1	8444	2	0.23798	0.26351	0.48082	1	8378	3	0.227587	0
TAP1	-0.32246	0.80773	0.89096	1	14334	1	-0.094962	0.57183	0.745	1	12052	2	0.227498	0
ZNF587	0.25439	0.098519	0.22921	0.879293	5002	2	0.48186	0.023276	0.073291	0.663903	2215	3	0.22747	0
MTDH	0.42476	0.027241	0.097147	0.693716	2491	4	0.65206	0.01537	0.05862	0.62733	1664	4	0.2273	0
KCNK17	0.11362	0.16675	0.3766	0.965057	6946	3	0.34078	0.062128	0.17497	0.835736	3735	3	0.22716	0
SPG21	-0.12487	0.93299	0.93977	1	15233	1	0.10222	0.36193	0.58699	1	9845	3	0.22709	0
CGNL1	0.24951	0.31526	0.5405	1	9300	3	0.47652	0.050647	0.14956	0.800763	3340	3	0.22701	0
PCNT	-0.91006	0.73861	0.85175	1	13725	1	-0.68312	0.99993	0.99994	1	17741	0	0.22694	0
HMGA2	0.12158	0.44832	0.67547	1	11192	3	0.3485	0.13508	0.32011	0.939141	6063	3	0.22692	0
KRTAP5-1	0.022209	0.39266	0.62024	1	10409	2	0.24891	0.10382	0.26073	0.907566	5122	3	0.226701	0
NFE2L2	0.15778	0.64669	0.79423	1	12885	2	0.38443	0.24108	0.45564	1	8022	3	0.22665	0
NEXN	-0.082015	0.70864	0.83246	1	13459	2	0.14457	0.44029	0.66726	1	10960	3	0.226585	0
TMCO2	0.022055	0.29029	0.5139	1	8908	2	0.24863	0.10451	0.26213	0.908254	5140	3	0.226575	0
NTAN1	-0.11471	0.048624	0.14671	0.785138	3337	2	0.11186	0.39039	0.61658	1	10246	3	0.22657	0
ZBTB8B	-0.10763	0.78711	0.88438	1	14222	1	0.1187	0.33463	0.55835	1	9428	3	0.22633	0
SLC1A7	0.21295	0.18562	0.3982	0.979929	7247	3	0.43909	0.10887	0.27067	0.911038	5294	3	0.22614	0
REG4	0.29147	0.34319	0.56966	1	9696	3	0.51758	0.11767	0.28759	0.918635	5581	4	0.22611	0
ULBP2	-0.29225	0.82217	0.89492	1	14406	1	-0.066259	0.75396	0.86113	1	13744	1	0.225991	0
WNT11	0.18733	0.10255	0.25902	0.90271	5118	4	0.41321	0.053032	0.15489	0.811248	3412	3	0.22588	0
REG1B	-0.010397	0.35738	0.58419	1	9904	2	0.21545	0.049673	0.14739	0.796052	3312	4	0.225847	0
ALG1L	-0.094012	0.60176	0.76783	1	12521	2	0.13177	0.07744	0.20739	0.869177	4259	3	0.225782	0
IFIT1	0.1308	0.087094	0.22838	0.879293	4636	2	0.35655	0.15326	0.35325	0.951843	6599	3	0.22575	0
TRMT1L	-0.066282	0.77075	0.87311	1	14050	2	0.15934	0.42022	0.64703	1	10676	3	0.225622	0
GDPGP1	-0.49148	0.94953	0.95124	1	15445	1	-0.26602	0.62433	0.76128	1	12480	2	0.22546	0
NDST3	0.11548	0.25261	0.47287	1	8288	1	0.34065	0.13093	0.31245	0.934553	5953	4	0.22517	0
CABYR	-0.45901	0.33061	0.55664	1	9519	2	-0.23392	0.65173	0.79368	1	12756	2	0.22509	0
ZNF609	-0.12333	0.47681	0.69874	1	11534	2	0.10174	0.8964	0.91748	1	14712	1	0.22507	0
CHAT	0.10759	0.40922	0.63691	1	10632	3	0.33258	0.029759	0.10108	0.717931	2510	4	0.22499	0
GABBR2	-0.37585	0.57405	0.75196	1	12279	1	-0.15108	0.51	0.70925	1	11527	2	0.22477	0
KRTAP1-5	0.14823	0.13211	0.31497	0.939935	5971	3	0.37291	0.010861	0.042645	0.585509	1299	4	0.22468	0
ENTPD5	-0.01021	0.95835	0.95872	1	15594	1	0.21444	0.21299	0.40049	0.989718	7573	3	0.22465	0
MYO3A	0.1818	0.43274	0.66016	1	10957	3	0.40632	0.13137	0.31325	0.935165	5966	4	0.22452	0
ZNF711	0.35673	0.30961	0.53445	1	9215	3	0.58124	0.0295	0.10046	0.7165	2500	4	0.22451	0
RNF208	0.084628	0.45255	0.67955	1	11246	3	0.30913	0.079452	0.21155	0.871173	4331	4	0.224502	0
TUBG2	-0.11915	0.79415	0.88737	1	14273	1	0.1053	0.43787	0.66483	1	10919	3	0.22445	0
SLCO6A1	-0.25832	0.67244	0.8098	1	13105	2	-0.03394	0.39511	0.62154	1	10317	2	0.22438	0
ZAK	0.21501	0.45012	0.67722	1	11219	3	0.43936	0.083856	0.22061	0.878341	4481	3	0.22435	0
SH3TC1	-0.064616	0.58826	0.76005	1	12391	2	0.1597	0.37322	0.59887	1	10001	3	0.224316	0
ZNF384	-0.36239	0.97629	0.97648	1	16041	0	-0.13811	0.75829	0.86411	1	13790	2	0.22428	0
ZAP70	-0.15759	0.61958	0.77812	1	12653	2	0.066682	0.072667	0.19735	0.86194	4087	2	0.224272	0
SLBP	-0.36489	0.59653	0.76483	1	12462	2	-0.14075	0.26247	0.47962	1	8367	2	0.22414	0
TCERG1L	-0.023562	0.75634	0.86348	1	13902	1	0.20055	0.14635	0.3408	0.949716	6383	4	0.224112	0
KRT80	0.10893	0.17194	0.38255	0.967923	7041	2	0.33296	0.043982	0.13456	0.777169	3090	3	0.22403	0
MAN2B2	0.10198	0.36332	0.59035	1	9990	3	0.32587	0.11848	0.28915	0.918635	5607	3	0.22389	0
CA6	0.10754	0.29111	0.51479	1	8929	3	0.33132	0.066473	0.1842	0.845322	3891	3	0.22378	0
SLC35G2	0.03239	0.4408	0.66806	1	11075	2	0.25607	0.20476	0.41426	0.99657	7423	3	0.22368	0
CHST9	0.014263	0.73886	0.85191	1	13726	1	0.23791	0.36608	0.5913	1	9906	3	0.223647	0
XKR8	-0.42588	0.68236	0.81602	1	13194	2	-0.20252	0.51488	0.71199	1	11564	2	0.22336	0
ATP10A	0.19334	0.019258	0.071941	0.644024	1986	3	0.41668	0.051013	0.15038	0.802961	3351	3	0.22334	0
TAS2R41	-0.52542	0.69458	0.82367	1	13325	1	-0.3021	0.85105	0.89882	1	14365	1	0.22332	0
CYR61	0.18189	0.025931	0.093691	0.682577	2447	5	0.40516	0.0098903	0.039195	0.572982	1221	3	0.22327	0
CCDC146	0.15356	0.37398	0.60134	1	10141	3	0.37671	0.17789	0.38297	0.977749	6985	3	0.22315	0
LMAN2	0.12107	0.69569	0.82436	1	13331	2	0.34399	0.19204	0.39949	0.989718	7200	3	0.22292	0
SERPINH1	0.32006	0.1431	0.33513	0.949826	6285	3	0.54291	0.099997	0.25327	0.902709	5004	4	0.22285	0
NABP1	0.32373	0.38811	0.61559	1	10347	3	0.54655	0.14242	0.33371	0.945552	6279	4	0.22282	0
PARD6B	-0.16878	0.14043	0.33029	0.949255	6200	2	0.053962	0.4013	0.62791	1	10411	3	0.222742	0
GSE1	-0.62216	0.99982	0.99982	1	17659	0	-0.39954	0.99881	0.99881	1	17250	0	0.22262	0
MCPH1	-0.042245	0.72479	0.84268	1	13600	2	0.1803	0.21755	0.42875	1	7630	3	0.222545	0
CEP68	-0.52133	0.38632	0.6138	1	10312	1	-0.29879	0.89698	0.91774	1	14718	1	0.22254	0
COX4I2	-0.62932	0.76575	0.86978	1	14004	2	-0.40682	0.97729	0.97747	1	16045	0	0.2225	0
ZNF426	0.070949	0.56935	0.74933	1	12249	2	0.29339	0.064684	0.18046	0.839992	3840	4	0.222441	0
INSIG1	-0.26802	0.77113	0.87339	1	14055	1	-0.045792	0.85157	0.899	1	14371	1	0.222228	0
ZCCHC14	-0.18106	0.26163	0.48283	1	8419	1	0.041134	0.46086	0.68172	1	11165	2	0.222194	0
PINK1	-0.19699	0.12994	0.31098	0.937783	5910	2	0.025148	0.36785	0.59315	1	9932	2	0.222138	0
GYLTL1B	0.010904	0.18981	0.40301	0.982738	7318	2	0.23296	0.12809	0.30717	0.931812	5875	4	0.222056	0
RSAD2	0.17491	0.43224	0.65967	1	10951	3	0.39684	0.18938	0.39646	0.988256	7156	3	0.22193	0
LRIT2	-0.53684	0.9283	0.93697	1	15180	1	-0.31496	0.7739	0.87502	1	13965	2	0.22188	0
MCOLN1	-0.073995	0.3845	0.612	1	10286	2	0.14758	0.2933	0.51373	1	8823	3	0.221575	0
ARID5B	-0.30285	0.98899	0.98909	1	16466	0	-0.081282	0.96632	0.96653	1	15779	0	0.221568	0
TSPYL4	0.11561	0.19031	0.40356	0.983086	7326	3	0.33716	0.022255	0.081857	0.68156	2138	4	0.22155	0
GP1BA	0.32864	0.044959	0.13853	0.773303	3197	3	0.55013	0.014406	0.055266	0.621842	1584	4	0.22149	0
TOMM40L	0.15325	0.28355	0.50677	1	8788	3	0.37469	0.058123	0.16624	0.824479	3604	4	0.22144	0
C1orf50	-0.13957	0.60948	0.77221	1	12581	2	0.081764	0.4198	0.64662	1	10666	3	0.221334	0
GZMK	0.28347	0.26323	0.48466	1	8445	3	0.50475	0.051301	0.15102	0.804481	3358	4	0.22128	0
DGAT1	-0.59071	0.090092	0.23446	0.883055	4736	1	-0.36951	0.98645	0.98656	1	16326	0	0.2212	0
AMMECR1L	0.084018	0.54769	0.73717	1	12083	2	0.3052	0.195	0.40291	0.990836	7257	3	0.221182	0
PDZRN4	0.1473	0.41561	0.6432	1	10732	3	0.36846	0.067492	0.18639	0.847917	3927	4	0.22116	0
ADSSL1	-0.41055	0.39883	0.6265	1	10499	2	-0.1894	0.34689	0.57122	1	9624	1	0.22115	0
MAP3K6	-0.44804	0.9869	0.98699	1	16375	0	-0.2269	0.22196	0.43379	1	7710	1	0.22114	0
STK31	0.02717	0.50649	0.7147	1	11743	2	0.24822	0.36082	0.58583	1	9834	3	0.22105	0
PCDHA4	-0.20691	0.71299	0.74741	1	13502	1	0.013845	0.89126	0.89123	1	14660	0	0.220755	0
S100A9	0.24283	0.22229	0.43936	1	7818	3	0.46355	0.14945	0.34635	0.950613	6478	4	0.22072	0
DCST2	-0.24647	0.43722	0.66458	1	11034	2	-0.025928	0.22038	0.43196	1	7683	2	0.220542	0
PCYOX1	0.0046635	0.37741	0.60476	1	10196	2	0.22517	0.087116	0.22742	0.883289	4596	4	0.220507	0
SERINC3	0.12546	0.46467	0.69116	1	11437	3	0.34591	0.039741	0.12478	0.763766	2917	4	0.22045	0
CEP170	0.21698	0.023868	0.087122	0.671893	2320	3	0.43731	0.029582	0.10067	0.716999	2503	4	0.22033	0
TEX36	0.21232	0.043835	0.13597	0.76973	3147	3	0.43265	0.11264	0.27796	0.914126	5423	4	0.22033	0
CELF6	-0.50601	0.2186	0.43523	1	7764	2	-0.28569	0.75692	0.86315	1	13777	2	0.22032	0
PTRH2	-0.24552	0.97364	0.97378	1	15965	0	-0.025233	0.11014	0.27312	0.91223	5338	2	0.220287	0
CCDC78	0.09395	0.20907	0.42475	0.994083	7626	3	0.31413	0.01028	0.040591	0.579212	1251	4	0.22018	0
CIB4	0.16675	0.39866	0.62632	1	10491	3	0.38692	0.35396	0.5786	1	9727	3	0.22017	0
C9orf153	0.12351	0.16403	0.37211	0.964302	6864	4	0.34364	0.13098	0.31255	0.934553	5956	4	0.22013	0
MIPOL1	0.50902	0.087003	0.22819	0.879263	4632	4	0.72913	0.010296	0.040648	0.579212	1253	5	0.22011	0
ZMYM2	-0.67694	0.87098	0.91062	1	14690	1	-0.45686	0.93158	0.9371	1	15113	1	0.22008	0
RNASET2	0.28904	0.1132	0.27963	0.920555	5421	3	0.50887	0.1027	0.25856	0.904655	5098	4	0.21983	0
PLCH1	0.019848	0.76628	0.87012	1	14011	2	0.23954	0.33675	0.56057	1	9466	3	0.219692	0
RAG2	0.13152	0.41461	0.64221	1	10716	3	0.3512	0.016358	0.062097	0.635663	1740	4	0.21968	0
NR1H3	-0.09588	0.26606	0.48771	1	8499	1	0.12377	0.088886	0.231	0.884819	4659	3	0.21965	0
WBP2	-0.047828	0.6965	0.82482	1	13343	1	0.17168	0.11139	0.27552	0.91306	5380	3	0.219508	0
CES1	0.04851	0.74743	0.8576	1	13814	2	0.26798	0.061492	0.17354	0.834459	3716	4	0.21947	0
TP73	0.25649	0.13377	0.31805	0.942594	6009	4	0.47593	0.01534	0.058522	0.62733	1661	4	0.21944	0
SAPCD2	0.36737	0.011007	0.043203	0.584885	1316	5	0.58671	0.0036222	0.015346	0.418521	648	5	0.21934	0
OPTN	-0.24941	0.75517	0.8627	1	13890	2	-0.030193	0.8685	0.90538	1	14484	1	0.219217	0
PLD5	0.15794	0.084652	0.22329	0.873583	4559	3	0.37711	0.13511	0.32015	0.939141	6065	3	0.21917	0
RNF126	0.11413	0.10709	0.26783	0.910628	5252	3	0.33321	0.017449	0.065833	0.644673	1821	5	0.21908	0
GFRA1	0.32394	0.079149	0.21205	0.86473	4372	4	0.543	0.035027	0.11372	0.743116	2735	4	0.21906	0
TEX12	0.21885	0.24747	0.46741	1	8203	3	0.43788	0.021703	0.08005	0.678781	2096	5	0.21903	0
FAM206A	0.15365	0.19581	0.37687	0.965299	7411	2	0.37268	0.026871	0.083378	0.683399	2385	3	0.21903	0
IL2RA	-0.35887	0.27026	0.49231	1	8567	1	-0.13994	0.1411	0.33126	0.944963	6239	2	0.21893	0
CYP1A2	0.089272	0.071934	0.18544	0.833292	4146	2	0.30811	0.0053384	0.018532	0.451716	818	3	0.218838	0
C10orf55	-0.44165	0.66941	0.80791	1	13068	2	-0.22283	0.14788	0.34355	0.950587	6430	1	0.21882	0
GRN	-0.25871	0.87409	0.91179	1	14718	1	-0.039957	0.87592	0.90838	1	14539	1	0.218753	0
SULT2B1	0.15367	0.26735	0.48911	1	8518	3	0.3723	0.17145	0.37545	0.969145	6910	3	0.21863	0
ABLIM1	-0.8895	0.72018	0.83978	1	13567	2	-0.67089	0.090846	0.23501	0.887411	4732	2	0.21861	0
GJC1	-0.086679	0.42156	0.64904	1	10809	2	0.13189	0.37563	0.60137	1	10038	3	0.218569	0
C20orf85	0.29602	0.1995	0.41393	0.989782	7469	3	0.5145	0.013101	0.050699	0.609771	1480	4	0.21848	0
CDC42SE1	0.047554	0.1538	0.35432	0.957228	6586	2	0.26595	0.05393	0.15689	0.814428	3442	4	0.218396	0
C2orf27A	-0.11039	0.62864	0.62869	1	12738	0	0.10799	0.43923	0.43952	1	10943	1	0.21838	0
ATP6V1G3	-0.020514	0.5141	0.71884	1	11812	1	0.19784	0.31481	0.53711	1	9136	3	0.218354	0
CCR9	-0.054358	0.3534	0.58009	1	9843	2	0.16394	0.035207	0.11417	0.743151	2743	4	0.218298	0
TNFRSF18	0.1622	0.092821	0.23984	0.886254	4828	4	0.38037	0.091633	0.23653	0.889565	4749	3	0.21817	0
NOG	0.22986	0.0038756	0.016352	0.471067	619	4	0.44796	0.0085321	0.034257	0.558902	1096	4	0.2181	0
ATP8A2	0.12297	0.39087	0.61838	1	10386	3	0.34098	0.030341	0.10251	0.719742	2536	4	0.21801	0
GAP43	0.026561	0.29904	0.52333	1	9056	2	0.2444	0.13228	0.31494	0.935861	5992	4	0.217839	0
GLRX	-0.0092996	0.94931	0.95109	1	15440	1	0.20846	0.15061	0.34844	0.950757	6518	4	0.21776	0
LPCAT2	0.016939	0.65252	0.79775	1	12933	2	0.23444	0.38581	0.61187	1	10177	3	0.217501	0
CDH7	-0.086086	0.35899	0.58583	1	9922	2	0.13129	0.38719	0.61331	1	10200	3	0.217376	0
DMP1	-0.65181	0.65001	0.79625	1	12904	1	-0.4345	0.23754	0.45169	1	7967	1	0.21731	0
TMEM63C	0.081387	0.45534	0.68229	1	11296	2	0.29869	0.11426	0.28111	0.915853	5475	3	0.217303	0
PPP1R10	-0.65185	0.99331	0.99336	1	16678	0	-0.43455	0.65554	0.79605	1	12788	1	0.2173	0
PRB1	0.18255	0.26854	0.47679	1	8539	2	0.3998	0.077386	0.19153	0.854563	4257	3	0.21725	0
EMILIN2	-0.43012	0.92021	0.9324	1	15094	1	-0.21289	0.95503	0.95538	1	15522	1	0.21723	0
PLEKHA1	0.62518	0.0092654	0.036879	0.556214	1184	3	0.84237	0.007688	0.031072	0.53258	1043	5	0.21719	0
DPYSL3	0.043414	0.48512	0.70324	1	11594	2	0.26056	0.091928	0.2371	0.890807	4755	4	0.217146	0
KLHDC2	0.33451	0.041277	0.13015	0.759949	3054	4	0.55157	0.001372	0.0060727	0.295997	366	5	0.21706	0
IGDCC4	-0.037877	0.54699	0.73681	1	12077	2	0.17896	0.27092	0.48907	1	8499	3	0.216837	0
EFEMP1	0.3148	0.1355	0.32117	0.94372	6061	4	0.53161	0.018541	0.06952	0.653473	1901	5	0.21681	0
OSGIN1	-0.29937	0.49527	0.70863	1	11664	2	-0.08269	0.94712	0.94848	1	15360	1	0.21668	0
ZNF197	0.13049	0.14369	0.33622	0.950631	6300	4	0.34717	0.010693	0.042057	0.584606	1283	5	0.21668	0
FBXW9	-0.40812	0.59226	0.76234	1	12428	2	-0.19151	0.40506	0.6317	1	10459	2	0.21661	0
FAM63A	-0.047725	0.60227	0.76812	1	12526	2	0.1687	0.26761	0.48535	1	8440	3	0.216425	0
PCDHGA5	-0.16167	0.14669	0.34155	0.952691	6380	2	0.054743	0.71725	0.83609	1	13362	2	0.216413	0
IRF4	0.091064	0.46472	0.69121	1	11438	3	0.30744	0.048151	0.14399	0.789371	3263	4	0.216376	0
LZTR1	0.072442	0.76187	0.86723	1	13959	2	0.2888	0.093707	0.2407	0.891781	4821	4	0.216358	0
TMEM68	0.013276	0.76915	0.87203	1	14035	1	0.22962	0.38888	0.61501	1	10224	3	0.216344	0
MORF4L1	0.3261	0.12537	0.30249	0.93281	5784	4	0.54232	0.041082	0.1279	0.770728	2969	4	0.21622	0
KRT28	0.11159	0.41299	0.64066	1	10691	3	0.32779	0.2251	0.43739	1	7755	3	0.2162	0
TMC5	-0.32542	0.59092	0.76155	1	12417	2	-0.1093	0.084688	0.22232	0.880678	4505	1	0.21612	0
PCSK7	-0.37415	0.99757	0.99757	1	17036	0	-0.15819	0.95662	0.95689	1	15561	1	0.21596	0
CLEC4D	-0.14731	0.58211	0.75653	1	12335	1	0.068644	0.56353	0.74011	1	11976	2	0.215954	0
ARHGAP4	-0.23444	0.37539	0.60275	1	10166	2	-0.018526	0.5301	0.72066	1	11690	2	0.215914	0
RUFY1	0.55583	0.029586	0.10269	0.708659	2579	4	0.77168	0.14162	0.33224	0.945552	6254	4	0.21585	0
YPEL2	0.063368	0.80191	0.88936	1	14312	1	0.27919	0.10908	0.27107	0.911038	5301	4	0.215822	0
DCX	0.36695	0.15982	0.36486	0.960707	6755	4	0.58264	0.0018639	0.0081518	0.337254	430	5	0.21569	0
VSIG4	0.11385	0.441	0.66823	1	11082	2	0.32944	0.11301	0.27867	0.9147	5435	4	0.21559	0
CASP9	0.29149	0.36277	0.58977	1	9982	3	0.50698	0.03941	0.12402	0.762554	2902	4	0.21549	0
SHCBP1L	-0.00034788	0.60968	0.77234	1	12583	2	0.21507	0.15457	0.35545	0.952693	6640	3	0.215418	0
CLDND1	-0.26911	0.72669	0.84393	1	13611	2	-0.053721	0.81621	0.88753	1	14167	1	0.215389	0
SUPT6H	-0.90361	0.55088	0.73899	1	12115	1	-0.68829	0.99538	0.99542	1	16805	0	0.21532	0
TMPRSS3	0.069087	0.65033	0.79643	1	12911	2	0.28415	0.10336	0.25983	0.907	5108	4	0.215063	0
SERPINB9	0.089404	0.054496	0.15975	0.80639	3536	2	0.30444	0.26679	0.48448	1	8428	3	0.215036	0
DCTD	0.33574	0.026323	0.094853	0.685649	2466	3	0.55074	0.02093	0.077489	0.671136	2058	4	0.215	0
EPSTI1	-0.073433	0.31102	0.53598	1	9241	2	0.14128	0.23631	0.45024	1	7949	3	0.214713	0
CCDC17	0.1958	0.12979	0.31069	0.937651	5907	3	0.41038	0.010854	0.042621	0.585509	1297	4	0.21458	0
PANK2	0.22463	0.39414	0.62176	1	10430	3	0.43907	0.26986	0.48788	1	8476	3	0.21444	0
SFTPD	-0.32574	0.57048	0.74997	1	12256	1	-0.11132	0.18133	0.38705	0.980616	7041	2	0.21442	0
RALB	-0.34112	0.69031	0.82101	1	13279	2	-0.1267	0.97555	0.97575	1	15992	0	0.21442	0
MRVI1	0.17952	0.13577	0.32168	0.943937	6072	4	0.39382	0.10603	0.26508	0.909051	5198	4	0.2143	0
BBS1	0.092198	0.30566	0.53031	1	9152	2	0.30649	0.040617	0.12685	0.767971	2954	4	0.214292	0
ZNF709	0.32723	0.01803	0.067839	0.637627	1892	3	0.54152	0.011635	0.045446	0.589849	1369	5	0.21429	0
DNAAF2	-0.089074	0.22638	0.44392	1	7873	2	0.12506	0.40066	0.62725	1	10400	3	0.214134	0
AP1S1	0.068776	0.73641	0.85029	1	13706	2	0.28281	0.16727	0.37053	0.965334	6845	3	0.214034	0
NUP107	-0.0030487	0.57884	0.72502	1	12312	2	0.21088	0.45587	0.62484	1	11128	2	0.213929	0
TMEM50A	-0.17496	0.6517	0.79725	1	12922	2	0.038745	0.75696	0.86317	1	13778	2	0.213705	0
RABIF	-0.72237	0.99542	0.99545	1	16830	0	-0.50868	0.48151	0.51811	1	11307	1	0.21369	0
YIPF3	-0.78405	0.52223	0.72322	1	11870	2	-0.57041	0.56395	0.74037	1	11982	1	0.21364	0
ALKBH7	0.22173	0.10362	0.26108	0.903788	5159	4	0.43521	0.013751	0.05299	0.615325	1535	5	0.21348	0
AGO4	0.1319	0.37247	0.59974	1	10120	3	0.34529	0.020699	0.076732	0.671136	2033	3	0.21339	0
ARMC1	-0.3546	0.58476	0.75803	1	12355	2	-0.1413	0.47318	0.68851	1	11247	2	0.2133	0
DSP	0.26929	0.20578	0.42103	0.993471	7571	3	0.48257	0.034638	0.11285	0.742037	2716	3	0.21328	0
CADM2	0.20763	0.18169	0.3937	0.97788	7181	3	0.4208	0.064923	0.18098	0.841337	3844	3	0.21317	0
TMEM255B	0.35132	0.10533	0.26443	0.906763	5205	4	0.56444	0.0020534	0.0089306	0.346481	459	5	0.21312	0
PCDHGA9	-0.05313	0.55741	0.74265	1	12167	2	0.15996	0.19633	0.40448	0.991119	7283	3	0.21309	0
TRHDE	8.5722e-05	0.56419	0.74643	1	12217	2	0.21313	0.23157	0.42647	1	7866	3	0.213044	0
NDRG4	-0.057223	0.562	0.74521	1	12190	2	0.15579	0.33091	0.55443	1	9369	3	0.213013	0
FANCM	-0.56788	0.9589	0.95923	1	15602	1	-0.35489	0.92375	0.93216	1	15006	1	0.21299	0
MS4A5	0.24023	0.3885	0.61597	1	10349	3	0.45309	0.047473	0.1424	0.786103	3240	3	0.21286	0
FKBP11	0.31936	0.062915	0.17808	0.829149	3830	4	0.5322	0.013547	0.052261	0.614091	1511	5	0.21284	0
EFHC1	0.078434	0.40411	0.63175	1	10566	2	0.29102	0.35863	0.58351	1	9795	3	0.212586	0
PAICS	0.14264	0.46158	0.6882	1	11397	3	0.35508	0.056348	0.1624	0.821767	3532	3	0.21244	0
EDAR	0.33575	0.11831	0.28936	0.928406	5557	4	0.54813	0.050816	0.14997	0.801775	3346	4	0.21238	0
CAPN11	-0.30211	0.15747	0.36074	0.960707	6680	1	-0.089744	0.83244	0.89252	1	14254	1	0.212366	0
NIN	0.1006	0.23345	0.45179	1	7976	3	0.31294	0.039977	0.12536	0.765407	2926	4	0.21234	0
KTN1	0.23057	0.075551	0.20469	0.857683	4258	4	0.44288	0.065034	0.1812	0.841624	3846	4	0.21231	0
CELSR2	-0.16217	0.71068	0.83374	1	13476	2	0.050035	0.53118	0.72129	1	11701	2	0.212205	0
TUBB2A	-0.099538	0.053526	0.15756	0.800397	3517	2	0.11266	0.23614	0.45004	1	7946	3	0.212198	0
FBN1	-0.1462	0.59823	0.76581	1	12476	2	0.065994	0.55167	0.73313	1	11872	2	0.212194	0
C3orf27	-0.17005	0.041153	0.12986	0.759602	3050	2	0.041902	0.35423	0.57888	1	9732	1	0.211952	0
LDB2	0.23468	0.22656	0.44412	1	7875	3	0.4465	0.13909	0.32754	0.943779	6178	3	0.21182	0
FBXO15	0.31263	0.023176	0.084907	0.669599	2266	5	0.5244	0.015316	0.058442	0.62733	1658	5	0.21177	0
TXNDC12	-0.24403	0.66186	0.80335	1	13015	1	-0.032605	0.59145	0.75664	1	12212	2	0.211425	0
H2AFX	-0.50989	0.9873	0.98737	1	16398	0	-0.29847	0.99171	0.99178	1	16567	0	0.21142	0
GCSAML	0.12328	0.0020962	0.0091114	0.39174	415	3	0.33462	0.20701	0.41686	0.997391	7464	3	0.21134	0
WWP1	0.1047	0.54122	0.73361	1	12022	2	0.31576	0.13019	0.31107	0.933788	5934	3	0.21106	0
NTM	0.30937	0.045443	0.13966	0.774535	3216	4	0.52029	0.027509	0.095702	0.701962	2424	4	0.21092	0
CCDC181	0.015773	0.65838	0.78967	1	12988	2	0.22661	0.11431	0.25218	0.901753	5477	2	0.210837	0
NPFFR2	-0.26155	0.83336	0.89818	1	14479	1	-0.050765	0.50571	0.70683	1	11488	2	0.210785	0
LAP3	0.16369	0.46531	0.69179	1	11451	3	0.37441	0.047368	0.14217	0.785577	3236	4	0.21072	0
ZNF703	0.60574	0.011316	0.044309	0.588864	1340	4	0.81645	0.00098407	0.0043927	0.261527	299	4	0.21071	0
GPR110	0.25034	0.049344	0.14831	0.786547	3366	4	0.46094	0.047847	0.14328	0.788767	3250	3	0.2106	0
NFU1	-0.59045	0.98711	0.98719	1	16388	0	-0.3799	0.96496	0.96518	1	15744	0	0.21055	0
CARS2	-0.98955	0.99969	0.99969	1	17566	0	-0.77909	0.99999	0.99999	1	17878	0	0.21046	0
APOBEC3F	-0.10033	0.91817	0.93129	1	15075	1	0.11007	0.41515	0.64195	1	10603	3	0.2104	0
ZNF397	0.38687	0.095169	0.24445	0.889776	4901	4	0.59723	0.0030508	0.013072	0.397388	582	5	0.21036	0
FN1	-0.061082	0.70074	0.82746	1	13387	1	0.1492	0.12597	0.30323	0.929827	5808	4	0.210282	0
GPRC5C	0.09788	0.29798	0.5222	1	9036	2	0.30795	0.18723	0.39396	0.987542	7116	3	0.21007	0
MPC2	0.36039	0.056604	0.16448	0.812252	3610	4	0.57026	0.023061	0.08455	0.683399	2192	5	0.20987	0
ASPRV1	-0.20852	0.83333	0.89817	1	14478	1	0.0012188	0.43837	0.66533	1	10927	2	0.209739	0
CDR1	-0.25178	0.28454	0.43223	0.999933	8800	1	-0.042083	0.31392	0.51337	1	9123	2	0.209697	0
TBX21	0.29324	0.079206	0.21218	0.86473	4374	4	0.50292	0.0036039	0.015282	0.418521	646	5	0.20968	0
APLP1	-0.17225	0.78432	0.8825	1	14185	2	0.037304	0.93377	0.93854	1	15137	1	0.209554	0
CD300E	-0.45121	0.82305	0.89517	1	14410	1	-0.24168	0.91716	0.92825	1	14932	1	0.20953	0
GPHN	0.15147	0.019369	0.072329	0.644107	1997	3	0.36099	0.036037	0.11616	0.743248	2790	3	0.20952	0
MATN3	-0.97077	0.1877	0.4006	0.981298	7282	2	-0.76126	0.99434	0.99438	1	16736	0	0.20951	0
MT1A	0.016525	0.38915	0.61664	1	10357	2	0.22592	0.15065	0.34851	0.950757	6519	3	0.209395	0
CAPG	0.042355	0.94943	0.95117	1	15442	1	0.25174	0.25324	0.4692	1	8232	3	0.209385	0
CREB3	0.14947	0.49858	0.71042	1	11688	2	0.3588	0.11917	0.2904	0.918635	5633	3	0.20933	0
PCP4L1	0.089603	0.12872	0.30872	0.936067	5877	2	0.29888	0.12568	0.30267	0.929676	5797	3	0.209277	0
ZNF189	0.2128	0.40612	0.63379	1	10584	3	0.42205	0.09936	0.25196	0.901753	4982	4	0.20925	0
PXT1	0.42713	0.25398	0.47438	1	8311	3	0.63638	0.00087279	0.0038823	0.244527	285	5	0.20925	0
A2M	0.11158	0.15356	0.3539	0.957228	6575	2	0.32081	0.036967	0.11836	0.747205	2826	4	0.20923	0
CHURC1	0.10691	0.7188	0.8389	1	13557	2	0.31612	0.085954	0.22501	0.88238	4549	4	0.20921	0
INSL4	0.0095618	0.13215	0.31504	0.939935	5973	2	0.21858	0.07786	0.20824	0.870035	4270	4	0.209018	0
FOXJ1	-0.21419	0.96764	0.96786	1	15819	0	-0.0054654	0.93182	0.93726	1	15114	1	0.208725	0
SLC22A7	0.028683	0.58333	0.75722	1	12347	2	0.23736	0.26406	0.47074	1	8384	2	0.208677	0
VWA3A	-0.29389	0.27662	0.49922	1	8664	2	-0.085526	0.93956	0.94263	1	15228	1	0.208364	0
NOX5	-0.32233	0.20385	0.41887	0.993032	7535	2	-0.11407	0.27156	0.48978	1	8510	2	0.20826	0
NMNAT1	0.16911	0.40011	0.62775	1	10517	3	0.37733	0.35944	0.58437	1	9810	3	0.20822	0
C2CD2L	-0.059481	0.092663	0.23953	0.885878	4823	2	0.1487	0.10762	0.26822	0.910043	5254	3	0.208181	0
PRICKLE3	-0.11782	0.1992	0.41359	0.989624	7463	2	0.090336	0.074591	0.20145	0.862626	4166	4	0.208156	0
PCYT1B	0.29216	0.062009	0.17613	0.82774	3795	4	0.5002	0.011719	0.045764	0.592265	1374	5	0.20804	0
CARD14	-0.26035	0.68948	0.82046	1	13272	1	-0.052371	0.69902	0.82405	1	13198	2	0.207979	0
UBQLN3	0.11636	0.12757	0.27525	0.915617	5848	2	0.3243	0.24288	0.4419	1	8051	3	0.20794	0
MYH15	-0.24132	0.71397	0.83587	1	13515	2	-0.033458	0.51416	0.71161	1	11557	2	0.207862	0
FAM204A	0.11709	0.74285	0.85449	1	13774	2	0.32494	0.13319	0.31666	0.937566	6014	4	0.20785	0
CALHM1	-0.16944	0.59922	0.76636	1	12489	2	0.038323	0.50765	0.70794	1	11508	2	0.207763	0
LRRC10B	0.046081	0.23507	0.45364	1	8004	2	0.25381	0.097071	0.24738	0.897336	4919	3	0.207729	0
FAM71D	-0.050723	0.45436	0.68136	1	11280	2	0.157	0.10236	0.25789	0.904152	5086	4	0.207723	0
ST6GALNAC6	-0.0024365	0.51475	0.71916	1	11816	2	0.20527	0.27138	0.48959	1	8506	3	0.207707	0
RBM33	-0.21249	0.99158	0.99165	1	16583	0	-0.0047856	0.081594	0.19867	0.86194	4399	2	0.207704	0
HIST2H2AC	-0.89389	0.97032	0.97049	1	15887	0	-0.68625	0.93524	0.93958	1	15161	1	0.20764	0
ZNF326	0.042059	0.31555	0.54081	1	9305	2	0.24968	0.089894	0.2331	0.887076	4694	3	0.207621	0
ZCWPW1	-0.58019	0.98474	0.98487	1	16303	0	-0.3728	0.68044	0.81197	1	13018	2	0.20739	0
PHOX2A	0.010034	0.1984	0.41267	0.988774	7453	2	0.21739	0.24143	0.45604	1	8026	3	0.207356	0
MAPKAP1	-0.77694	0.99961	0.99961	1	17523	0	-0.56963	0.99962	0.99963	1	17508	0	0.20731	0
ERCC6L2	0.19328	0.091143	0.23654	0.883055	4770	2	0.40053	0.044586	0.13598	0.779668	3113	4	0.20725	0
TLE3	-0.24426	0.66918	0.80777	1	13066	2	-0.03701	0.97128	0.97144	1	15899	0	0.20725	0
DTNA	-0.093068	0.37706	0.6044	1	10190	2	0.11412	0.41727	0.64411	1	10633	3	0.207188	0
SUN2	0.12332	0.091798	0.23779	0.88344	4803	3	0.33049	0.081345	0.21549	0.874436	4393	4	0.20717	0
APC	0.1444	0.38712	0.61462	1	10328	3	0.35141	0.23584	0.4497	1	7943	3	0.20701	0
CHN1	0.24533	0.079005	0.21175	0.86473	4365	3	0.45228	0.011861	0.046266	0.593781	1381	4	0.20695	0
TSC2	-0.24901	0.716	0.83714	1	13535	1	-0.042209	0.76406	0.86814	1	13855	1	0.206801	0
CA4	0.0060042	0.4336	0.661	1	10976	2	0.21277	0.12761	0.30628	0.931465	5858	3	0.206766	0
MED9	-0.68138	0.99118	0.99127	1	16567	0	-0.47464	0.98483	0.98496	1	16262	0	0.20674	0
SLC1A3	-0.11814	0.55304	0.70474	1	12133	2	0.088536	0.6197	0.77375	1	12441	2	0.206676	0
RHOBTB3	0.099686	0.74507	0.85603	1	13798	2	0.30635	0.044328	0.13013	0.774479	3106	4	0.206664	0
UBN2	-0.1265	0.4078	0.63546	1	10608	2	0.07993	0.41921	0.64604	1	10659	2	0.20643	0
LOC100127983	0.35395	0.32268	0.54823	1	9409	3	0.56032	0.062763	0.17634	0.835736	3771	4	0.20637	0
C8orf76	0.042608	0.30632	0.45547	1	9165	1	0.24885	0.22961	0.36993	0.965334	7834	2	0.206242	0
KLHL40	0.25756	0.23243	0.45066	1	7963	3	0.46361	0.045502	0.13809	0.780734	3155	4	0.20605	0
MIA2	-0.0098849	0.50392	0.71333	1	11722	2	0.19585	0.5446	0.72901	1	11803	2	0.205735	0
DHRSX	-0.33998	0.99138	0.99147	1	16575	0	-0.13435	0.90729	0.92287	1	14824	1	0.20563	0
OST4	-0.11315	0.34846	0.57501	1	9779	2	0.092472	0.44451	0.67147	1	11025	3	0.205622	0
ONECUT2	-0.26918	0.20921	0.42491	0.994083	7630	2	-0.063562	0.35143	0.57597	1	9680	2	0.205618	0
MTHFSD	-0.21977	0.055314	0.16162	0.809153	3566	2	-0.014428	0.72344	0.84018	1	13423	2	0.205342	0
MRC1	-0.19771	0.46756	0.69388	1	11477	1	0.0076084	0.43818	0.66514	1	10925	2	0.205318	0
PLA2G10	0.073208	0.49376	0.70784	1	11655	2	0.27848	0.15556	0.35665	0.954197	6653	3	0.205272	0
VAV2	-0.39603	0.76081	0.8665	1	13947	2	-0.19077	0.77828	0.87683	1	13988	1	0.20526	0
NFKBIZ	-0.49094	0.99341	0.99345	1	16684	0	-0.28571	0.9362	0.94026	1	15180	1	0.20523	0
SATL1	0.1885	0.1158	0.28458	0.925392	5490	4	0.39365	0.095527	0.24429	0.895281	4871	4	0.20515	0
MKKS	0.11469	0.97005	0.9702	1	15880	0	0.31979	0.29993	0.52102	1	8921	3	0.2051	0
PDE3A	0.0030503	0.035211	0.11607	0.740566	2793	2	0.20814	0.14421	0.33691	0.947694	6320	3	0.20509	0
EMX1	-0.097692	0.48244	0.70182	1	11572	2	0.10726	0.24896	0.46452	1	8145	3	0.204952	0
PLA2R1	0.17714	0.40035	0.62798	1	10519	3	0.38203	0.16127	0.36348	0.960403	6742	3	0.20489	0
OIP5	-0.65047	0.52814	0.68502	1	11927	2	-0.44563	0.66021	0.78308	1	12839	1	0.20484	0
ITIH1	0.28947	0.12847	0.30827	0.936067	5868	3	0.4942	0.010737	0.042215	0.584855	1288	4	0.20473	0
C10orf10	0.015434	0.77919	0.87892	1	14136	2	0.22012	0.3144	0.53666	1	9132	3	0.204686	0
ZNF131	-0.93327	0.85612	0.90535	1	14601	1	-0.72865	0.98498	0.98511	1	16266	0	0.20462	0
PRKAB1	-0.15315	0.74223	0.8541	1	13767	2	0.051351	0.010632	0.041861	0.584606	1279	2	0.204501	0
NLGN4Y	0.61734	0.18972	0.40292	0.982738	7317	3	0.82174	0.011065	0.043417	0.586643	1316	4	0.2044	0
SYT9	0.11807	0.16485	0.37351	0.96439	6889	2	0.32244	0.034767	0.1131	0.742037	2724	3	0.20437	0
NUMB	-0.42307	0.97454	0.97471	1	15987	0	-0.21881	0.9565	0.95678	1	15559	1	0.20426	0
CTAGE4	-0.87292	0.88992	0.88956	1	14818	0	-0.66871	0.66313	0.66547	1	12864	1	0.20421	0
CAMTA1	-0.03111	0.91853	0.93149	1	15081	1	0.17302	0.39194	0.6182	1	10261	3	0.20413	0
CAPS	0.21864	0.21476	0.43098	0.998836	7707	3	0.42274	0.0024943	0.010786	0.374753	513	4	0.2041	0
LINGO4	-0.52696	0.83399	0.89836	1	14483	1	-0.32291	0.9767	0.97688	1	16024	0	0.20405	0
CENPB	0.51127	0.00010185	0.00046603	0.087201	96	4	0.71524	0.00066993	0.003023	0.216113	250	4	0.20397	0
PCGF1	0.087212	0.56263	0.74555	1	12201	2	0.29106	0.29939	0.52044	1	8916	3	0.203848	0
APOBEC3B	0.38844	0.023833	0.087017	0.671893	2317	5	0.59223	0.0036999	0.015651	0.419494	662	5	0.20379	0
ALDOC	-0.044669	0.94998	0.95162	1	15452	1	0.15901	0.23073	0.44381	1	7854	3	0.203679	0
TTC9B	0.0039274	0.60579	0.7701	1	12556	2	0.2076	0.32419	0.54715	1	9266	3	0.203673	0
DOCK8	0.31991	0.053034	0.15646	0.799599	3495	4	0.52357	0.0133	0.051431	0.611985	1495	5	0.20366	0
STXBP5L	-0.091374	0.75526	0.86276	1	13891	1	0.11222	0.17339	0.37772	0.971477	6933	3	0.203594	0
LRRC23	0.33206	0.34803	0.57459	1	9771	3	0.53561	0.20622	0.41592	0.997391	7445	3	0.20355	0
PRSS1	0.35735	0.11977	0.29202	0.929244	5610	4	0.56086	0.0029767	0.012774	0.393855	575	5	0.20351	0
ATP1B3	-0.030594	0.6014	0.76762	1	12516	2	0.17286	0.12389	0.29921	0.926195	5756	2	0.203454	0
ZNF572	-0.010299	0.51229	0.71785	1	11789	2	0.19309	0.26232	0.47945	1	8363	3	0.203389	0
C16orf87	-0.18103	0.93257	0.93951	1	15226	1	0.022257	0.96966	0.96981	1	15859	0	0.203287	0
C6orf89	0.006116	0.62965	0.78401	1	12748	2	0.20922	0.26811	0.48591	1	8447	3	0.203104	0
ATG16L2	-0.33977	0.27728	0.4999	1	8679	1	-0.13672	0.38485	0.61092	1	10167	1	0.20305	0
RASL10B	-0.086551	0.19106	0.40438	0.983194	7339	2	0.11645	0.10539	0.26385	0.908254	5175	2	0.203001	0
SEC24A	0.33268	0.1465	0.34122	0.952691	6373	4	0.53561	0.082387	0.21763	0.875646	4433	3	0.20293	0
GLUL	0.28644	0.097667	0.24942	0.894268	4975	3	0.48936	0.018926	0.070801	0.658025	1919	4	0.20292	0
UNC5CL	0.13761	0.2653	0.48688	1	8488	3	0.34049	0.10742	0.2678	0.909866	5247	3	0.20288	0
GLTSCR1L	0.044681	0.45341	0.6804	1	11257	2	0.24755	0.062518	0.17581	0.835736	3756	4	0.202869	0
CCR1	0.41991	0.0083789	0.033674	0.549371	1085	5	0.6227	0.0011573	0.0051627	0.281023	328	5	0.20279	0
PSG1	0.0060068	0.76058	0.86635	1	13942	2	0.20875	0.41984	0.64667	1	10667	3	0.202743	0
CDRT15L2	0.090376	0.015234	0.058142	0.622096	1661	2	0.2931	0.18569	0.39214	0.985755	7094	3	0.202724	0
ABHD2	0.070662	0.32818	0.55411	1	9493	2	0.27328	0.18294	0.38886	0.982427	7061	3	0.202618	0
SAT2	0.097098	0.26172	0.48293	1	8420	2	0.29971	0.095978	0.24517	0.896327	4883	3	0.202612	0
TMEM30A	-0.011286	0.94803	0.95012	1	15419	1	0.19132	0.13311	0.31651	0.937254	6012	4	0.202606	0
CALCOCO2	-0.083315	0.5933	0.76292	1	12434	2	0.11926	0.3431	0.56727	1	9569	2	0.202575	0
VAMP1	-0.023026	0.56298	0.74575	1	12205	2	0.1794	0.011249	0.04408	0.587494	1337	3	0.202426	0
ARHGEF15	-0.1069	0.94868	0.95061	1	15433	1	0.095445	0.77443	0.87538	1	13972	2	0.202345	0
PRX	0.040486	0.49212	0.70695	1	11639	2	0.24278	0.074617	0.20151	0.862657	4167	3	0.202294	0
ACAD9	-0.5937	0.92094	0.93279	1	15099	1	-0.39146	0.70019	0.82481	1	13208	2	0.20224	0
ZNF628	0.15127	0.014447	0.05541	0.61797	1592	3	0.35342	0.026732	0.093821	0.700171	2380	4	0.20215	0
APOBEC1	-0.16263	0.58803	0.75991	1	12388	2	0.03951	0.063913	0.17884	0.838954	3810	2	0.20214	0
HLA-DOB	-0.6827	0.99642	0.99641	1	16917	0	-0.48074	0.82591	0.89045	1	14219	1	0.20196	0
ZDHHC4	0.13433	0.62078	0.7788	1	12663	2	0.33628	0.25802	0.4746	1	8307	3	0.20195	0
KRT27	-0.17412	0.44932	0.67642	1	11210	2	0.027759	0.73471	0.84783	1	13539	2	0.201879	0
CTSF	0.020044	0.55235	0.73977	1	12127	2	0.22171	0.087135	0.22745	0.883289	4597	3	0.201666	0
SPAG7	0.01894	0.65091	0.79679	1	12918	2	0.22043	0.037962	0.12067	0.754448	2855	4	0.20149	0
VN1R1	0.16692	0.41748	0.59975	1	10755	2	0.36841	0.16607	0.33194	0.945552	6821	3	0.20149	0
MT1G	-0.56574	0.68425	0.79936	1	13215	1	-0.36429	0.22166	0.41265	0.995282	7706	1	0.20145	0
TRIM55	-0.11887	0.89302	0.91937	1	14841	1	0.082535	0.40089	0.62748	1	10402	2	0.201405	0
MZT2A	0.020869	0.40878	0.59305	1	10624	2	0.222	0.17528	0.34569	0.950613	6956	3	0.201131	0
ACADVL	0.21314	0.13353	0.3176	0.942371	6004	3	0.41427	0.078508	0.20959	0.870035	4294	4	0.20113	0
RFPL4A	0.5752	0.075615	0.13171	0.761218	4260	2	0.77627	0.033664	0.061294	0.633536	2674	2	0.20107	0
ZNF667	0.061595	0.75377	0.86179	1	13876	2	0.26257	0.36594	0.59117	1	9901	3	0.200975	0
SPATA18	0.12044	0.42133	0.6488	1	10806	3	0.32121	0.24799	0.46347	1	8129	3	0.20077	0
LRRC38	0.048362	0.2835	0.50673	1	8786	2	0.24912	0.028252	0.097504	0.707567	2454	3	0.200758	0
DDAH2	0.10291	0.44168	0.66889	1	11092	3	0.30359	0.15023	0.34775	0.950613	6508	3	0.20068	0
CACNG1	0.042067	0.40754	0.63519	1	10604	2	0.24272	0.19082	0.39812	0.988734	7184	3	0.200653	0
RIMBP3B	-0.33582	0.69033	0.69057	1	13280	0	-0.13525	0.66705	0.66731	1	12903	0	0.20057	0
LRIT1	-0.24478	0.96987	0.97003	1	15875	0	-0.044246	0.712	0.8326	1	13316	2	0.200534	0
BMPR1B	-0.056167	0.61507	0.77551	1	12622	2	0.14431	0.36084	0.58585	1	9835	3	0.200477	0
PEA15	-0.24916	0.10689	0.26743	0.909864	5247	1	-0.048731	0.57737	0.74826	1	12094	2	0.200429	0
STMN4	0.20563	0.017918	0.067461	0.636187	1884	3	0.40573	0.12846	0.30788	0.931826	5887	4	0.2001	0
PCDHGB1	-0.003146	0.14893	0.34553	0.953018	6442	1	0.1969	0.10141	0.25606	0.902709	5059	4	0.200046	0
ZBTB26	-0.31661	0.89766	0.92139	1	14888	1	-0.11661	0.025475	0.090656	0.693253	2323	2	0.2	0
AKIRIN1	0.14683	0.14028	0.33	0.949255	6196	4	0.3468	0.044029	0.13468	0.777169	3091	4	0.19997	0
C9orf62	0.46293	0.03963	0.12633	0.755543	2981	4	0.66284	0.0090347	0.036055	0.563172	1139	5	0.19991	0
ACADL	0.23624	0.42841	0.65587	1	10893	3	0.43604	0.035727	0.1154	0.743151	2774	4	0.1998	0
RWDD2B	0.092904	0.42877	0.65624	1	10896	3	0.29259	0.090183	0.23368	0.887155	4701	3	0.199686	0
SPATA6L	-0.0070258	0.70325	0.82906	1	13411	2	0.19265	0.3579	0.58275	1	9783	3	0.199676	0
PBX4	-0.20477	0.55383	0.74062	1	12139	2	-0.0051564	0.70111	0.82543	1	13230	1	0.199614	0
PRR22	-0.016861	0.044327	0.1371	0.770439	3174	1	0.18261	0.17567	0.38037	0.9747	6962	3	0.199471	0
HDAC11	-0.27812	0.027543	0.097859	0.695351	2504	2	-0.078663	0.26407	0.48145	1	8385	2	0.199457	0
GALNT12	-0.064116	0.36074	0.58767	1	9949	2	0.13533	0.13536	0.32063	0.939141	6076	4	0.199446	0
FEZ1	-0.09563	0.016353	0.062084	0.629063	1750	2	0.10379	0.69144	0.81917	1	13114	2	0.19942	0
ZBTB40	0.16643	0.40213	0.62977	1	10543	3	0.36554	0.081645	0.21611	0.874436	4406	4	0.19911	0
APEX1	0.18563	0.42567	0.65314	1	10861	3	0.38463	0.018136	0.068195	0.648276	1878	3	0.199	0
C22orf23	0.19847	0.38164	0.60904	1	10252	3	0.39746	0.039052	0.1232	0.760799	2892	4	0.19899	0
DECR1	0.22088	0.19678	0.41086	0.987193	7428	3	0.41986	0.012493	0.04855	0.603191	1430	4	0.19898	0
GPR98	0.021337	0.76774	0.87111	1	14023	2	0.22023	0.24925	0.46482	1	8153	3	0.198893	0
TLX2	0.052054	0.21227	0.42829	0.996557	7676	2	0.25094	0.047587	0.14267	0.786381	3245	4	0.198886	0
NBPF3	-0.40361	0.62258	0.77984	1	12681	2	-0.20475	0.77845	0.87688	1	13990	1	0.19886	0
MSL2	0.11614	0.25457	0.47503	1	8319	3	0.31496	0.039931	0.12525	0.765017	2925	4	0.19882	0
KIAA0895L	-0.014255	0.26349	0.48493	1	8448	2	0.1845	0.21588	0.42683	1	7601	3	0.198755	0
ADAMTS1	-0.21058	0.95293	0.95401	1	15494	1	-0.011857	0.6622	0.80024	1	12853	1	0.198723	0
EMID1	-0.22611	0.34009	0.56643	1	9650	2	-0.027426	0.091738	0.23674	0.890027	4752	2	0.198684	0
TRIML1	0.34906	0.12037	0.29316	0.929671	5624	4	0.54762	0.027359	0.095345	0.701751	2415	4	0.19856	0
OGFOD2	0.14661	0.23622	0.45494	1	8018	3	0.34514	0.035569	0.11502	0.743151	2761	3	0.19853	0
APLF	0.33061	0.032727	0.11024	0.725069	2710	3	0.52908	0.02037	0.075621	0.668829	2013	3	0.19847	0
ARHGDIA	0.22512	0.093545	0.24131	0.887305	4849	4	0.42355	0.026605	0.093487	0.700001	2372	4	0.19843	0
IQCC	-0.12541	0.24381	0.46333	1	8142	2	0.07301	0.22113	0.43282	1	7694	2	0.19842	0
HK3	0.0302	0.098103	0.25028	0.89503	4988	2	0.22854	0.2458	0.461	1	8107	3	0.19834	0
ULBP3	-0.1115	0.33479	0.56097	1	9578	2	0.086764	0.41512	0.64192	1	10602	3	0.198264	0
PATE3	0.33562	0.093673	0.24153	0.88739	4856	4	0.53388	0.057845	0.16564	0.824417	3594	4	0.19826	0
C1orf228	-0.25903	0.91492	0.92954	1	15048	1	-0.060962	0.41234	0.63921	1	10572	2	0.198068	0
CIB2	-0.18163	0.32706	0.55294	1	9477	1	0.016431	0.48177	0.69331	1	11310	2	0.198061	0
FAM213A	0.078537	0.50841	0.71575	1	11759	2	0.27632	0.13431	0.31869	0.939141	6038	4	0.197783	0
THUMPD2	0.30915	0.015469	0.058969	0.625308	1676	5	0.50686	0.0072508	0.029478	0.524203	1003	4	0.19771	0
OTUD3	-0.19794	0.97008	0.97023	1	15881	0	-0.00024053	0.52548	0.718	1	11666	2	0.197699	0
SLC7A10	0.20016	0.34576	0.57227	1	9739	3	0.3978	0.10249	0.25816	0.904316	5093	3	0.19764	0
LRRC14	0.19849	0.27829	0.50101	1	8690	3	0.39613	0.11583	0.2841	0.917011	5521	3	0.19764	0
SLITRK1	0.15428	0.53421	0.72976	1	11974	2	0.3517	0.028886	0.099011	0.713095	2473	4	0.19742	0
NFXL1	0.15738	0.21842	0.43503	1	7760	3	0.35473	0.029469	0.10038	0.716484	2498	4	0.19735	0
IDH2	0.23888	0.05159	0.14849	0.786815	3447	4	0.43623	0.11179	0.2482	0.897679	5394	3	0.19735	0
OCIAD1	0.26431	0.29694	0.52109	1	9022	3	0.46157	0.015592	0.059403	0.62733	1686	4	0.19726	0
CANT1	-0.36774	0.99781	0.9978	1	17074	0	-0.17052	0.98411	0.98422	1	16239	0	0.19722	0
FKTN	-0.13285	0.62713	0.78249	1	12727	2	0.064366	0.77048	0.87259	1	13922	2	0.197216	0
LTB4R	-0.17798	0.99372	0.99375	1	16710	0	0.018967	0.59184	0.7569	1	12213	2	0.196947	0
PHF13	-0.27936	0.97402	0.97416	1	15973	0	-0.082505	0.80969	0.88555	1	14135	1	0.196855	0
ASGR2	0.32843	0.010853	0.042618	0.583061	1301	5	0.52524	0.0025669	0.0111	0.374991	524	5	0.19681	0
CHPF2	0.2678	0.28947	0.51304	1	8890	3	0.46446	0.017093	0.064613	0.644532	1788	4	0.19666	0
TIGD7	0.038903	0.6811	0.8152	1	13176	2	0.23556	0.15159	0.35027	0.951004	6553	4	0.196657	0
HIST1H4E	-0.41744	0.57542	0.75274	1	12293	1	-0.22083	0.68991	0.81816	1	13100	1	0.19661	0
KLF17	-0.61663	0.95406	0.95496	1	15514	1	-0.42005	0.72342	0.84016	1	13422	1	0.19658	0
AK1	0.13714	0.28733	0.51075	1	8851	2	0.33371	0.15643	0.35769	0.955286	6665	3	0.19657	0
SLC18A2	-0.13743	0.67603	0.81206	1	13140	2	0.059081	0.57826	0.74877	1	12099	2	0.196511	0
ZKSCAN2	0.1267	0.74459	0.85569	1	13791	2	0.32319	0.41321	0.64005	1	10582	3	0.19649	0
ZNF227	0.20348	0.60555	0.74644	1	12554	2	0.39992	0.028436	0.087733	0.687308	2460	4	0.19644	0
ATF2	0.28028	0.34242	0.56887	1	9685	3	0.47661	0.25028	0.46592	1	8176	3	0.19633	0
HLA-DPB1	-0.83882	0.062601	0.17739	0.828702	3815	1	-0.64252	0.52726	0.71904	1	11673	1	0.1963	0
GUSB	0.045392	0.4853	0.70333	1	11597	2	0.2416	0.14586	0.33993	0.949649	6369	3	0.196208	0
EZH2	-0.1973	0.2116	0.42757	0.996028	7667	1	-0.0012153	0.84867	0.89796	1	14347	1	0.196085	0
STARD13	-0.024282	0.48319	0.70221	1	11577	2	0.17175	0.32521	0.54827	1	9285	3	0.196032	0
CDC42SE2	-0.19221	0.71496	0.83647	1	13523	2	0.0037871	0.68763	0.8167	1	13079	2	0.195997	0
C1orf174	0.097221	0.69842	0.82603	1	13363	2	0.29321	0.086824	0.20728	0.869091	4582	3	0.195989	0
FBXL12	-0.24383	0.99019	0.99026	1	16512	0	-0.047899	0.97346	0.97359	1	15949	0	0.195931	0
DSCAML1	-0.032733	0.86193	0.90736	1	14625	1	0.16317	0.1302	0.3111	0.933788	5935	4	0.195903	0
HNRNPA0	0.2927	0.16547	0.37458	0.96439	6905	4	0.48852	0.018001	0.067739	0.648276	1864	4	0.19582	0
XPNPEP3	0.14499	0.16051	0.36604	0.961425	6777	4	0.3408	0.043861	0.13429	0.777169	3077	4	0.19581	0
NBEA	-0.27207	0.29267	0.51642	1	8960	2	-0.076271	0.55004	0.7322	1	11856	1	0.195799	0
CPEB3	0.067014	0.49396	0.70795	1	11657	2	0.26278	0.070208	0.19213	0.855765	4007	4	0.195766	0
FNDC4	-0.22389	0.99633	0.99632	1	16910	0	-0.028177	0.099473	0.2522	0.901753	4987	2	0.195713	0
GTPBP3	-0.070159	0.78335	0.88182	1	14173	2	0.12536	0.34348	0.56767	1	9572	3	0.195519	0
FOXR2	-0.18994	0.68171	0.81559	1	13188	1	0.0055444	0.58089	0.75033	1	12121	2	0.195484	0
GSAP	-0.12557	0.43573	0.61367	1	11009	1	0.069617	0.21977	0.41003	0.99506	7670	2	0.195187	0
AGTR1	0.54713	0.12366	0.2992	0.932283	5719	4	0.74231	0.0016631	0.0072892	0.322721	404	4	0.19518	0
SLC17A9	-0.14745	0.49593	0.70899	1	11666	2	0.047675	0.056105	0.16185	0.821407	3519	2	0.195125	0
LRRC41	-0.76068	0.36549	0.59259	1	10022	2	-0.56562	0.7148	0.83445	1	13338	2	0.19506	0
IL9	0.015601	0.12958	0.3103	0.937492	5900	2	0.21062	0.36513	0.59038	1	9891	3	0.195019	0
PAEP	-0.013292	0.39531	0.62293	1	10444	2	0.18155	0.36798	0.59329	1	9935	3	0.194842	0
DDB2	0.18294	0.31977	0.54522	1	9366	3	0.37765	0.27656	0.49535	1	8586	3	0.19471	0
PDE4B	0.13615	0.63152	0.78509	1	12762	2	0.33079	0.14409	0.33674	0.947694	6317	3	0.19464	0
JAKMIP2	0.17656	0.40188	0.62951	1	10539	3	0.37093	0.054913	0.15916	0.816156	3484	3	0.19437	0
ZNF280D	0.25376	0.075259	0.2041	0.857683	4244	4	0.44785	0.020716	0.076793	0.671136	2034	4	0.19409	0
RANBP3L	0.13174	0.16634	0.37603	0.96439	6940	4	0.32574	0.031789	0.10602	0.727526	2603	3	0.194	0
LEPROT	0.36057	0.022569	0.082884	0.664491	2229	5	0.55453	0.00078955	0.0035406	0.23382	272	5	0.19396	0
BIRC6	-0.54613	0.98541	0.98553	1	16329	0	-0.35257	0.99468	0.9947	1	16751	0	0.19356	0
PAPPA	-0.26651	0.69084	0.82133	1	13283	2	-0.073022	0.63918	0.78586	1	12625	1	0.193488	0
INTS12	-0.82038	0.9888	0.98889	1	16454	0	-0.62705	0.95723	0.95747	1	15580	1	0.19333	0
HRK	0.19372	0.023791	0.086887	0.671871	2315	5	0.3869	0.00607	0.02506	0.496671	896	5	0.19318	0
PUSL1	0.021024	0.72219	0.84106	1	13577	2	0.21415	0.042943	0.13219	0.775811	3043	3	0.193126	0
F13B	-0.11769	0.66675	0.79365	1	13046	1	0.075392	0.61423	0.75277	1	12390	2	0.193082	0
ANGPTL3	0.23606	0.18881	0.40185	0.982094	7300	2	0.42914	0.24914	0.46471	1	8149	3	0.19308	0
CAMKK1	0.1856	0.14239	0.33385	0.949826	6258	4	0.3786	0.072478	0.19694	0.86138	4081	4	0.193	0
PRR4	0.29891	0.16362	0.37139	0.964302	6850	3	0.49158	0.022702	0.083317	0.683399	2164	4	0.19267	0
CERKL	0.23426	0.041282	0.13016	0.759949	3055	4	0.42687	0.020789	0.077027	0.671136	2040	3	0.19261	0
PRSS42	0.29919	0.087041	0.22826	0.879293	4634	3	0.4918	0.026094	0.092183	0.697505	2347	4	0.19261	0
KIAA0319L	-0.67357	0.98149	0.98164	1	16196	0	-0.48111	0.96471	0.96493	1	15736	0	0.19246	0
CPB1	0.08225	0.59374	0.76318	1	12437	2	0.27458	0.28557	0.50529	1	8712	3	0.19233	0
FAM155B	0.241	0.098142	0.22861	0.879293	4989	3	0.43331	0.043178	0.13272	0.776137	3054	4	0.19231	0
CDCP1	0.29854	0.048746	0.14698	0.785612	3342	4	0.49079	0.0099302	0.039318	0.573731	1225	4	0.19225	0
NFX1	0.19199	0.34534	0.57184	1	9733	3	0.38413	0.0688	0.18916	0.850403	3970	4	0.19214	0
HHLA3	0.2546	0.035441	0.11661	0.740899	2806	3	0.44672	0.023033	0.08446	0.683399	2189	4	0.19212	0
NUDT17	-0.062385	0.16294	0.37023	0.964302	6829	2	0.12963	0.42103	0.64783	1	10687	3	0.192015	0
CPB2	0.4089	0.021593	0.079687	0.65984	2152	5	0.60091	0.14253	0.33389	0.945552	6284	3	0.19201	0
PDLIM4	0.056165	0.39811	0.62576	1	10483	2	0.24815	0.16949	0.37318	0.967466	6877	3	0.191985	0
MAPK1IP1L	-0.85699	0.88953	0.91792	1	14816	1	-0.66512	0.50103	0.70412	1	11442	2	0.19187	0
DYM	-0.11068	0.94678	0.94916	1	15395	1	0.081125	0.26933	0.4873	1	8468	1	0.191805	0
RDX	-0.093608	0.85326	0.90441	1	14588	1	0.098121	0.37457	0.60031	1	10024	3	0.191729	0
LGALS2	0.52377	0.0061378	0.025329	0.519998	867	5	0.71522	0.0027018	0.011662	0.384556	538	4	0.19145	0
ZFP64	-0.13853	0.67957	0.81425	1	13165	2	0.052834	0.56889	0.74327	1	12028	2	0.191364	0
UPP2	0.23705	0.48085	0.70095	1	11556	2	0.42837	0.18434	0.39051	0.984307	7077	3	0.19132	0
PRKAA2	0.0097069	0.51401	0.71878	1	11809	2	0.20093	0.2951	0.51574	1	8851	3	0.191223	0
SPANXN4	0.19812	0.47487	0.69772	1	11521	2	0.38934	0.072528	0.18326	0.844525	4083	3	0.19122	0
TIMM9	-0.20011	0.58483	0.75806	1	12356	2	-0.008936	0.48418	0.69466	1	11333	1	0.191174	0
ZNF224	-0.17572	0.23755	0.45646	1	8037	2	0.015219	0.82786	0.89105	1	14229	1	0.190939	0
CYB5D2	0.21485	0.30158	0.52602	1	9095	3	0.40577	0.014136	0.054335	0.619022	1567	5	0.19092	0
LAMC3	-0.0051332	0.676	0.81204	1	13139	1	0.18573	0.25847	0.47513	1	8312	3	0.190863	0
BARHL1	-0.3423	0.81586	0.89321	1	14379	1	-0.15149	0.7382	0.85023	1	13577	1	0.19081	0
ATP2B2	0.040651	0.59474	0.76376	1	12444	2	0.2314	0.2681	0.4859	1	8446	3	0.190749	0
IL20RA	0.048088	0.28151	0.49379	1	8751	2	0.23883	0.25784	0.46235	1	8301	3	0.190742	0
ZNF350	0.10555	0.46609	0.69254	1	11461	3	0.29628	0.27611	0.49487	1	8577	3	0.19073	0
SLC30A8	0.10469	0.5502	0.73861	1	12109	2	0.29524	0.11245	0.2776	0.914102	5416	3	0.19055	0
LTB	-0.54424	0.96945	0.96961	1	15865	0	-0.35373	0.91256	0.92563	1	14885	1	0.19051	0
PPAP2A	-0.24963	0.12223	0.26696	0.909606	5682	1	-0.059147	0.22168	0.43346	1	7707	1	0.190483	0
IGFBPL1	0.25249	0.030921	0.10593	0.715595	2637	4	0.44291	0.0051642	0.021527	0.475763	797	4	0.19042	0
ASPM	-0.24697	0.28615	0.5095	1	8829	1	-0.05658	0.9787	0.97886	1	16081	0	0.19039	0
GTF2H5	-0.31405	0.84897	0.90301	1	14558	1	-0.12384	0.95914	0.95932	1	15627	0	0.19021	0
STX8	-0.14136	0.90135	0.92299	1	14921	1	0.048813	0.67434	0.80798	1	12971	1	0.190173	0
F13A1	0.16588	0.021933	0.080799	0.660028	2184	3	0.35602	0.0074309	0.030144	0.527394	1021	5	0.19014	0
ZNF433	-0.13686	0.73741	0.85097	1	13714	2	0.053267	0.76406	0.86814	1	13854	2	0.190127	0
GUCY2F	0.49999	0.11375	0.28072	0.921535	5438	4	0.69005	0.068413	0.18834	0.850403	3954	3	0.19006	0
ZNF778	-0.17612	0.6668	0.80635	1	13048	2	0.013753	0.71074	0.83176	1	13308	2	0.189873	0
TDRD7	-0.17957	0.051627	0.15331	0.794292	3449	2	0.010246	0.5392	0.7259	1	11769	2	0.189816	0
BRIX1	-0.61892	0.98563	0.98575	1	16335	0	-0.42917	0.95884	0.95903	1	15617	1	0.18975	0
E2F3	-0.99808	0.76536	0.8695	1	13998	2	-0.80846	0.78112	0.87756	1	14004	1	0.18962	0
ZCCHC13	0.16875	0.39973	0.62737	1	10513	3	0.3583	0.38775	0.61387	1	10211	3	0.18955	0
GAREM	0.030659	0.27909	0.50188	1	8710	2	0.2202	0.32523	0.54829	1	9286	3	0.189541	0
NR1I2	0.082193	0.072514	0.19825	0.850798	4159	2	0.2717	0.20626	0.41597	0.997391	7446	3	0.189507	0
KIF3B	0.087244	0.45809	0.68494	1	11337	3	0.27675	0.14471	0.33785	0.947694	6341	3	0.189506	0
LETMD1	0.33885	0.10135	0.25672	0.900139	5088	4	0.52825	0.058637	0.16735	0.825397	3624	3	0.1894	0
SULT1C3	0.24542	0.34813	0.57468	1	9774	3	0.4348	0.075201	0.20278	0.864404	4184	4	0.18938	0
ZMIZ1	-0.59487	0.73153	0.8471	1	13661	1	-0.40554	0.99722	0.99723	1	16995	0	0.18933	0
PMS2	-0.1757	0.69018	0.82092	1	13277	2	0.013544	0.40945	0.63624	1	10519	1	0.189244	0
HLA-A	-0.40744	0.078474	0.21067	0.863432	4349	1	-0.21821	0.31041	0.5323	1	9080	1	0.18923	0
HORMAD2	0.082768	0.45628	0.68319	1	11307	2	0.27199	0.30909	0.53087	1	9056	3	0.189222	0
NOTO	-0.59607	0.11221	0.27775	0.918335	5400	2	-0.40696	0.054048	0.15716	0.814428	3448	2	0.18911	0
JOSD1	-0.35944	0.82932	0.85855	1	14449	1	-0.17033	0.95033	0.95018	1	15424	0	0.18911	0
LDLRAP1	-0.21291	0.34008	0.56642	1	9649	2	-0.023804	0.52136	0.71567	1	11635	2	0.189106	0
TTLL6	-0.39701	0.96642	0.96664	1	15787	0	-0.20793	0.2049	0.41442	0.99664	7424	2	0.18908	0
CDYL	-0.0068854	0.88048	0.91423	1	14754	1	0.18217	0.11912	0.29032	0.918635	5629	4	0.189055	0
CATSPER3	0.15449	0.0035931	0.015241	0.460213	590	3	0.34353	0.022478	0.082601	0.683399	2148	4	0.18904	0
DGKI	0.020052	0.71795	0.83836	1	13551	2	0.20907	0.27004	0.4881	1	8479	3	0.189018	0
DBNDD2	-0.035835	0.22219	0.43924	1	7814	2	0.15316	0.19561	0.40361	0.990996	7270	3	0.188995	0
CASP10	0.16606	0.41685	0.64444	1	10747	3	0.35502	0.057581	0.16508	0.8241	3580	4	0.18896	0
MFF	0.1036	0.759	0.86526	1	13924	2	0.29249	0.24188	0.45655	1	8034	3	0.18889	0
CD1B	-0.25594	0.8974	0.92127	1	14886	1	-0.067103	0.74851	0.8574	1	13691	2	0.188837	0
CD40LG	0.21952	0.21846	0.43509	1	7761	3	0.40828	0.0019705	0.0085801	0.337991	453	4	0.18876	0
SLC16A14	0.044644	0.55498	0.74128	1	12151	2	0.23339	0.19723	0.40554	0.992057	7298	3	0.188746	0
NUP54	-0.13985	0.9331	0.93983	1	15234	1	0.048887	0.90586	0.92211	1	14813	1	0.188737	0
SLC25A28	-0.053124	0.54557	0.736	1	12062	2	0.13561	0.058222	0.16645	0.824479	3609	3	0.188734	0
GRPEL2	0.061506	0.77155	0.87368	1	14059	2	0.25011	0.08608	0.22528	0.88238	4554	4	0.188604	0
GLB1L2	0.4525	0.032973	0.11085	0.726843	2717	4	0.6408	0.012083	0.047088	0.597764	1400	4	0.1883	0
KIAA1755	-0.14359	0.9804	0.98056	1	16151	0	0.044655	0.96086	0.96101	1	15662	0	0.188245	0
AGK	0.46148	0.0094499	0.037566	0.558886	1197	5	0.64971	0.01748	0.065955	0.644936	1824	5	0.18823	0
GPALPP1	-0.22847	0.98919	0.98927	1	16469	0	-0.040343	0.67368	0.80754	1	12962	2	0.188127	0
ST8SIA3	0.10835	0.20214	0.41698	0.991837	7504	2	0.29647	0.24837	0.46388	1	8138	3	0.18812	0
CUL7	-0.31554	0.34681	0.57334	1	9752	2	-0.12753	0.93292	0.93797	1	15126	1	0.18801	0
GPR89B	-0.52756	0.89136	0.89098	1	14829	0	-0.3396	0.76595	0.76529	1	13877	0	0.18796	0
C2orf44	-0.3201	0.95982	0.96007	1	15621	1	-0.13214	0.93054	0.93641	1	15099	1	0.18796	0
COQ3	-0.67335	0.96403	0.96424	1	15716	0	-0.4854	0.96734	0.96756	1	15804	0	0.18795	0
MYH14	0.094003	0.17398	0.38487	0.970175	7067	2	0.28195	0.062136	0.17499	0.835736	3736	4	0.187947	0
CKAP2	-0.085592	0.87148	0.88293	1	14694	1	0.10219	0.61956	0.75726	1	12435	2	0.187782	0
EPHA7	0.26737	0.11122	0.2758	0.915693	5375	4	0.45511	0.15006	0.34742	0.950613	6499	3	0.18774	0
FAM25C	-0.1022	0.65846	0.65866	1	12989	0	0.085465	0.42584	0.42621	1	10770	1	0.187665	0
LYPLA2	-0.26661	0.73933	0.85224	1	13730	2	-0.079012	0.8277	0.891	1	14228	1	0.187598	0
C2CD4A	-0.030679	0.36478	0.59185	1	10015	2	0.1569	0.29759	0.5185	1	8890	3	0.187579	0
LMO2	0.025544	0.14509	0.33871	0.952012	6335	2	0.21311	0.069359	0.19034	0.851615	3989	3	0.187566	0
PPOX	-0.3355	0.9467	0.9491	1	15393	1	-0.14806	0.97106	0.97123	1	15892	0	0.18744	0
FGFBP3	0.099906	0.15592	0.35805	0.959466	6637	4	0.28729	0.051685	0.15186	0.805205	3373	4	0.187384	0
GPC1	0.23913	0.12939	0.30996	0.937492	5896	4	0.42648	0.0083593	0.033606	0.55281	1087	5	0.18735	0
ITGA7	0.093798	0.47907	0.7	1	11546	2	0.28103	0.11125	0.27524	0.912401	5378	4	0.187232	0
ESRP2	-0.25952	0.52498	0.72471	1	11896	1	-0.07235	0.19595	0.40402	0.991119	7276	2	0.18717	0
PIK3R5	-0.082734	0.082932	0.21984	0.869775	4504	2	0.10443	0.19756	0.40591	0.992565	7301	3	0.187164	0
ARSA	0.35567	0.17106	0.38156	0.967177	7029	3	0.54269	0.0125	0.048579	0.603191	1431	3	0.18702	0
CHKA	0.19898	0.31413	0.53929	1	9290	3	0.38598	0.044276	0.13526	0.777966	3104	4	0.187	0
C17orf72	-0.43785	0.87325	0.91147	1	14707	1	-0.25098	0.9107	0.92466	1	14861	1	0.18687	0
CRYGD	0.10852	0.50747	0.71526	1	11751	2	0.29538	0.051578	0.15161	0.805028	3370	3	0.18686	0
C16orf54	0.13339	0.11828	0.2893	0.928406	5555	4	0.3201	0.064627	0.18033	0.839992	3837	3	0.18671	0
FKBP5	-0.22731	0.96466	0.96488	1	15737	0	-0.040665	0.93732	0.94102	1	15197	1	0.186645	0
CCND3	-0.99073	0.99972	0.99972	1	17582	0	-0.8041	0.99986	0.99987	1	17668	0	0.18663	0
ACOX3	-0.33819	0.54786	0.73727	1	12087	1	-0.15165	0.59438	0.73621	1	12231	1	0.18654	0
CCL3	-0.55433	0.12333	0.26869	0.911012	5711	2	-0.36793	0.34986	0.54134	1	9660	2	0.1864	0
PSORS1C2	0.2676	0.058312	0.16812	0.818494	3668	4	0.45395	0.0047305	0.019809	0.460377	758	5	0.18635	0
C6orf222	-0.47434	0.51882	0.72137	1	11844	2	-0.28801	0.88099	0.91051	1	14580	1	0.18633	0
UBE2O	-0.43585	0.75938	0.86554	1	13931	1	-0.2496	0.94367	0.94575	1	15293	1	0.18625	0
PDLIM3	0.0037109	0.58006	0.75538	1	12320	2	0.18996	0.17664	0.38151	0.976068	6973	3	0.186249	0
FABP3	0.093163	0.5787	0.75458	1	12310	2	0.27939	0.20292	0.41214	0.995282	7390	3	0.186227	0
FAM189A1	0.19088	0.063731	0.17985	0.831753	3855	4	0.37708	0.0071112	0.028971	0.520942	990	5	0.1862	0
ST3GAL4	0.11613	0.13681	0.32358	0.945004	6099	4	0.30231	0.24824	0.46375	1	8135	3	0.18618	0
CAMK2A	-0.15666	0.54801	0.73736	1	12089	1	0.029451	0.42325	0.65016	1	10730	2	0.186111	0
RNF214	0.1422	0.44089	0.66814	1	11079	3	0.32821	0.043793	0.13415	0.777169	3074	3	0.18601	0
FRMD4B	0.031265	0.17913	0.39074	0.974874	7144	2	0.21727	0.26873	0.48662	1	8461	3	0.186005	0
BTC	0.31917	0.068571	0.18998	0.839852	4034	4	0.50487	0.023923	0.086876	0.687168	2247	4	0.1857	0
DUSP8	-0.022435	0.40221	0.62985	1	10544	2	0.16326	0.12632	0.30388	0.930083	5819	3	0.185695	0
KRT6A	0.092192	0.25758	0.47834	1	8364	3	0.27784	0.10125	0.25574	0.902709	5052	4	0.185648	0
LRRTM2	0.074029	0.040972	0.12944	0.758944	3044	2	0.25966	0.26136	0.47836	1	8345	3	0.185631	0
NDUFA8	-0.38081	0.88127	0.91454	1	14758	1	-0.19522	0.9218	0.93097	1	14988	1	0.18559	0
C19orf47	0.30877	0.094598	0.24332	0.888836	4882	3	0.49435	0.022981	0.084281	0.683399	2183	4	0.18558	0
POU2F1	-0.13429	0.69074	0.82127	1	13282	2	0.051255	0.008552	0.034334	0.559348	1097	2	0.185545	0
ZNF174	-0.033624	0.74116	0.8534	1	13754	2	0.15179	0.42308	0.64998	1	10725	3	0.185414	0
USP25	0.33029	0.12066	0.29367	0.929671	5631	4	0.51554	0.022008	0.081055	0.678781	2125	4	0.18525	0
CMPK2	0.099626	0.059476	0.17063	0.821728	3711	3	0.28484	0.036838	0.11807	0.747205	2820	4	0.185214	0
ZSWIM7	0.19216	0.2703	0.49235	1	8568	3	0.37736	0.034206	0.11181	0.740577	2696	4	0.1852	0
SLC13A3	-0.039264	0.52205	0.72311	1	11867	2	0.14587	0.20055	0.40938	0.994504	7351	3	0.185134	0
CYB561D1	0.14817	0.34007	0.56641	1	9648	3	0.33323	0.046424	0.1401	0.781473	3201	3	0.18506	0
GTPBP8	-0.53837	0.64556	0.79353	1	12877	1	-0.35337	0.75512	0.86192	1	13759	1	0.185	0
ABR	-0.10197	0.4322	0.65963	1	10949	1	0.083027	0.14148	0.33199	0.945552	6249	2	0.184997	0
CNIH2	0.22617	0.1986	0.41291	0.98908	7455	3	0.4111	0.064303	0.17965	0.839515	3825	4	0.18493	0
CLPB	-0.75106	0.74985	0.85918	1	13837	2	-0.56627	0.69843	0.82369	1	13191	2	0.18479	0
ATP5B	-0.77775	0.99211	0.99217	1	16609	0	-0.59311	0.98199	0.98215	1	16181	0	0.18464	0
BBS9	-0.50271	0.88837	0.89439	1	14811	1	-0.31811	0.98405	0.98411	1	16238	0	0.1846	0
ZNF830	0.2248	0.77222	0.87411	1	14065	2	0.4093	0.26714	0.48488	1	8433	3	0.1845	0
RPS6KC1	0.080986	0.48212	0.70165	1	11568	2	0.26541	0.06338	0.17772	0.836915	3795	4	0.184424	0
MZF1	-0.94189	0.98954	0.98964	1	16486	0	-0.75748	0.99942	0.99941	1	17431	0	0.18441	0
AARSD1	-0.45347	0.76258	0.76313	1	13966	0	-0.26907	0.70091	0.70121	1	13224	0	0.1844	0
FIZ1	0.22371	0.20296	0.41787	0.991837	7527	3	0.4079	0.011053	0.043368	0.586643	1314	4	0.18419	0
CTNND2	0.24733	0.12099	0.29427	0.929846	5646	4	0.43151	0.021899	0.080693	0.678781	2111	4	0.18418	0
ADAM11	-0.098445	0.50674	0.71484	1	11746	2	0.08571	0.42516	0.65204	1	10755	3	0.184155	0
MOB1B	0.25699	0.14871	0.34515	0.953018	6435	4	0.44114	0.016709	0.063304	0.640975	1762	4	0.18415	0
MOK	0.096043	0.47435	0.69746	1	11519	2	0.28012	0.08561	0.22427	0.882054	4538	4	0.184077	0
TMEM88B	-0.16812	0.14853	0.34485	0.953018	6428	1	0.015895	0.056692	0.16317	0.822566	3544	2	0.184015	0
IL21R	-0.082715	0.60358	0.74486	1	12545	2	0.10104	0.63108	0.76691	1	12543	2	0.183755	0
ORC1	-0.57707	0.9908	0.99089	1	16543	0	-0.39339	0.94645	0.94792	1	15344	1	0.18368	0
UBASH3B	-0.2728	0.84048	0.90031	1	14515	1	-0.089123	0.4435	0.67046	1	11010	1	0.183677	0
OLFM2	-0.073803	0.01838	0.068989	0.640321	1913	2	0.10985	0.39543	0.62188	1	10322	3	0.183653	0
LYSMD4	0.26423	0.087631	0.22943	0.879293	4653	4	0.4478	0.0072401	0.029436	0.524203	1001	4	0.18357	0
PTPRA	0.1136	0.41605	0.64364	1	10737	3	0.2971	0.074975	0.20229	0.863731	4177	3	0.1835	0
PTPN3	-0.004021	0.77618	0.87684	1	14109	2	0.17941	0.63883	0.78564	1	12618	2	0.183431	0
LMNB2	-0.74777	0.59616	0.76461	1	12455	1	-0.56434	0.96393	0.96413	1	15722	0	0.18343	0
ESM1	0.12282	0.13585	0.32185	0.944055	6074	3	0.30618	0.0159	0.060488	0.629519	1713	3	0.18336	0
USP4	-0.42452	0.75896	0.86524	1	13923	2	-0.24144	0.065608	0.18241	0.843645	3865	2	0.18308	0
BRMS1	-0.10541	0.69668	0.82493	1	13345	2	0.077642	0.58001	0.74985	1	12114	2	0.183052	0
SERP1	0.28392	0.078075	0.20988	0.863096	4337	4	0.46678	0.064682	0.18045	0.839992	3839	4	0.18286	0
FAT4	0.2876	0.028716	0.10064	0.703165	2547	4	0.47026	0.016077	0.061114	0.633107	1720	4	0.18266	0
CDKL3	0.16322	0.30108	0.52546	1	9085	1	0.34577	0.27034	0.48843	1	8485	3	0.18255	0
DAB2IP	0.094301	0.44334	0.67055	1	11120	3	0.27685	0.083246	0.2194	0.877602	4457	3	0.182549	0
TMEM170B	0.087315	0.37092	0.59811	1	10099	3	0.26986	0.062581	0.17595	0.835736	3760	4	0.182545	0
MYEF2	0.3405	0.098935	0.25192	0.896231	5016	3	0.52304	0.051563	0.15158	0.805028	3369	4	0.18254	0
S100G	0.51672	0.12635	0.30435	0.93359	5814	3	0.69925	0.0028457	0.012261	0.389121	560	5	0.18253	0
ATOX1	0.17285	0.32626	0.55206	1	9466	3	0.35535	0.018174	0.068314	0.648928	1880	5	0.1825	0
ZNF783	0.29739	0.10523	0.26423	0.906763	5202	4	0.47983	0.030043	0.10177	0.719458	2523	3	0.18244	0
APOBEC3C	0.44839	0.02535	0.091814	0.677345	2417	4	0.63081	0.042359	0.13086	0.774479	3016	3	0.18242	0
NINJ1	0.029453	0.7394	0.85229	1	13732	2	0.21186	0.25503	0.4712	1	8266	3	0.182407	0
DIRC2	-0.40633	0.78752	0.88466	1	14228	1	-0.22417	0.62076	0.77436	1	12456	2	0.18216	0
TM6SF1	-0.080179	0.2998	0.51036	1	9066	2	0.10196	0.47196	0.68785	1	11236	2	0.182139	0
40244	0.15866	0.27806	0.50075	1	8689	3	0.34077	0.1777	0.38276	0.977648	6982	3	0.18211	0
RUFY2	-0.026081	0.87708	0.91293	1	14732	1	0.15569	0.15389	0.35441	0.951843	6623	3	0.181771	0
SMPD4	-0.029205	0.18415	0.39649	0.979185	7222	2	0.15233	0.055726	0.16101	0.820004	3509	2	0.181535	0
SEMA6B	-0.34051	0.34796	0.57452	1	9767	2	-0.15909	0.54054	0.72665	1	11775	2	0.18142	0
GNB2	0.19889	0.23981	0.45894	1	8077	2	0.38026	0.14418	0.33687	0.947694	6318	4	0.18137	0
MYO1D	0.33803	0.3365	0.56271	1	9598	3	0.51935	0.10425	0.26159	0.908198	5134	4	0.18132	0
TMEM233	-0.099369	0.40282	0.63045	1	10552	2	0.081934	0.64882	0.79184	1	12728	2	0.181303	0
CCL2	0.11716	0.43141	0.65885	1	10932	2	0.29841	0.42238	0.64921	1	10718	3	0.18125	0
DEFB129	-0.093381	0.82377	0.89537	1	14418	1	0.087839	0.49942	0.70322	1	11431	2	0.18122	0
GPR135	0.083668	0.38024	0.60763	1	10230	2	0.26482	0.024481	0.088221	0.688304	2277	3	0.181152	0
ST6GALNAC1	0.21706	0.38724	0.61473	1	10330	3	0.39812	0.091543	0.23636	0.889565	4746	3	0.18106	0
C4orf3	0.16409	0.29835	0.52258	1	9044	3	0.34513	0.089275	0.23181	0.885265	4675	3	0.18104	0
ZNF660	0.13549	0.42406	0.6516	1	10844	3	0.31651	0.34675	0.57107	1	9623	3	0.18102	0
CA9	0.27923	0.020683	0.076688	0.655563	2084	4	0.46022	0.0058957	0.024405	0.490919	885	4	0.18099	0
ACP6	0.34862	0.088869	0.23194	0.880444	4702	4	0.52958	0.094992	0.24322	0.895281	4849	4	0.18096	0
SLC10A3	0.23024	0.28738	0.51079	1	8853	3	0.41117	0.044366	0.13547	0.778717	3108	3	0.18093	0
TEKT4	-0.06714	0.21965	0.43639	1	7782	2	0.11371	0.32577	0.54885	1	9295	3	0.18085	0
OC90	0.46861	0.01112	0.043635	0.586782	1323	5	0.64943	0.0078924	0.03184	0.538039	1057	3	0.18082	0
CACNA1I	-0.33518	0.38763	0.61512	1	10339	2	-0.15448	0.48481	0.695	1	11336	2	0.1807	0
EID1	-0.17415	0.619	0.77779	1	12648	2	0.0065317	0.38227	0.60824	1	10124	2	0.180682	0
BTBD6	0.29881	0.19773	0.41191	0.988268	7440	3	0.47942	0.00073137	0.0032793	0.227436	258	5	0.18061	0
SGK1	0.22687	0.25054	0.47065	1	8249	3	0.40738	0.012974	0.050274	0.609044	1468	4	0.18051	0
SPTA1	-0.058253	0.37238	0.59965	1	10118	2	0.12223	0.084899	0.22275	0.881239	4510	3	0.180483	0
SLC16A10	0.091864	0.34922	0.57578	1	9790	2	0.27225	0.033499	0.11017	0.737233	2669	4	0.180386	0
DGKA	0.095232	0.17121	0.38172	0.967177	7031	2	0.27556	0.11833	0.28887	0.918635	5601	3	0.180328	0
FBXO42	0.25138	0.43159	0.65904	1	10934	3	0.4316	0.092352	0.23798	0.891781	4768	4	0.18022	0
PILRA	-0.28393	0.74066	0.85307	1	13745	2	-0.10372	0.20466	0.41415	0.996567	7421	2	0.18021	0
SPAG11A	0.20206	0.39968	0.46563	1	10512	1	0.38212	0.16529	0.2677	0.909864	6807	1	0.18006	0
ERBB3	-0.030842	0.76472	0.86909	1	13989	1	0.14916	0.43619	0.66318	1	10891	3	0.180002	0
PRTG	-0.0941	0.075764	0.20513	0.858371	4264	2	0.085442	0.44074	0.66769	1	10966	3	0.179542	0
EIF3CL	-0.98442	0.71035	0.71074	1	13473	0	-0.80488	0.70725	0.70758	1	13282	0	0.17954	0
CTSC	-0.41645	0.38571	0.61317	1	10303	2	-0.23698	0.18893	0.39593	0.988256	7143	2	0.17947	0
AP2S1	-0.69986	0.9822	0.98234	1	16214	0	-0.52047	0.99468	0.99471	1	16753	0	0.17939	0
LOX	0.079647	0.4565	0.68343	1	11311	3	0.25903	0.019094	0.071391	0.661372	1927	5	0.179383	0
MRPS17	-0.76796	0.96965	0.9698	1	15871	0	-0.58868	0.52034	0.71507	1	11617	2	0.17928	0
MXRA8	-0.29792	0.90496	0.92467	1	14952	1	-0.11872	0.44466	0.67163	1	11027	2	0.1792	0
EYA2	-0.16801	0.70792	0.83201	1	13452	2	0.011131	0.85595	0.90058	1	14396	1	0.179141	0
RBPJL	0.13955	0.43096	0.6584	1	10922	3	0.3185	0.038011	0.1208	0.754877	2856	3	0.17895	0
TAS2R38	0.073679	0.498	0.7101	1	11681	2	0.25253	0.088103	0.22941	0.88392	4632	4	0.178851	0
PLSCR2	0.045466	0.63579	0.78771	1	12797	2	0.22431	0.13305	0.31638	0.937192	6010	4	0.178844	0
GBGT1	0.16067	0.39835	0.62601	1	10486	3	0.33934	0.052375	0.1534	0.807573	3397	4	0.17867	0
GPR148	-0.13663	0.0019534	0.0085128	0.372965	407	1	0.042034	0.95979	0.95995	1	15641	0	0.178664	0
ASXL3	0.20465	0.77691	0.87735	1	14115	2	0.38327	0.095118	0.24346	0.895281	4853	3	0.17862	0
HIST1H2AB	-0.388	0.98934	0.98944	1	16473	0	-0.20943	0.76604	0.86949	1	13880	1	0.17857	0
COL20A1	-0.17524	0.42174	0.64922	1	10812	2	0.0030468	0.53811	0.72527	1	11761	1	0.178287	0
CARTPT	0.14862	0.3467	0.57324	1	9750	3	0.32684	0.087987	0.22916	0.883322	4630	4	0.17822	0
ZXDC	-0.028329	0.10217	0.25829	0.901537	5110	2	0.14983	0.32828	0.55159	1	9334	3	0.178159	0
TEAD4	0.27963	0.12086	0.29403	0.929692	5643	4	0.45774	0.097717	0.24869	0.898103	4941	4	0.17811	0
PRR14L	-0.15767	0.95842	0.95829	1	15596	0	0.020437	0.65897	0.79821	1	12822	2	0.178107	0
HIST3H2BB	-0.30298	0.62488	0.7812	1	12701	1	-0.12498	0.83801	0.89432	1	14289	1	0.178	0
NMNAT3	0.29068	0.16587	0.37525	0.96439	6919	4	0.46854	0.026566	0.093383	0.700001	2368	4	0.17786	0
GHSR	0.20747	0.020191	0.075041	0.65026	2055	4	0.38525	0.0092636	0.036876	0.563172	1167	3	0.17778	0
ZNF549	0.26269	0.1266	0.3048	0.934288	5818	3	0.44032	0.090838	0.235	0.887411	4731	3	0.17763	0
KLK10	-0.10627	0.048255	0.14589	0.784129	3323	2	0.071354	0.34564	0.56991	1	9608	2	0.177624	0
CLIC3	-0.0051568	0.37173	0.59897	1	10108	1	0.17246	0.12862	0.30815	0.931826	5895	3	0.177617	0
MTFMT	-0.66376	0.9998	0.9998	1	17637	0	-0.48616	0.9999	0.99991	1	17701	0	0.1776	0
HDAC4	-0.18996	0.63653	0.78816	1	12799	2	-0.012721	0.95813	0.95833	1	15603	1	0.177239	0
SUCLG1	0.1667	0.14915	0.34592	0.953018	6451	4	0.34387	0.0051823	0.021591	0.475763	802	5	0.17717	0
ULK4	0.66361	0.039658	0.12641	0.755543	2985	3	0.84056	0.0013141	0.0058426	0.294167	352	4	0.17695	0
C7orf55	0.29469	0.16125	0.26193	0.904478	6784	1	0.47162	0.056756	0.10063	0.716997	3548	2	0.17693	0
RPRD2	0.2103	0.38423	0.61175	1	10282	3	0.38719	0.020043	0.074536	0.667371	1989	3	0.17689	0
ADPGK	-0.40649	0.96133	0.96153	1	15650	1	-0.22973	0.56755	0.74249	1	12014	1	0.17676	0
CACHD1	0.099372	0.41574	0.64332	1	10734	3	0.27602	0.14852	0.34468	0.950613	6447	3	0.176648	0
PHACTR2	-0.29558	0.63186	0.78531	1	12764	1	-0.11913	0.2688	0.48671	1	8463	1	0.17645	0
KRTAP4-5	-0.66604	0.16043	0.36588	0.961248	6774	1	-0.4897	0.36989	0.59527	1	9961	1	0.17634	0
SOWAHA	0.044699	0.34934	0.57591	1	9793	2	0.22097	0.12829	0.30754	0.931826	5881	4	0.176271	0
PBRM1	-0.90162	0.96054	0.96074	1	15635	1	-0.72539	0.8223	0.88935	1	14189	1	0.17623	0
ZNF566	-0.0086677	0.20883	0.42449	0.994083	7619	2	0.16755	0.62047	0.7742	1	12450	2	0.176218	0
CCM2L	-0.84969	0.36071	0.58764	1	9947	2	-0.67371	0.69131	0.81908	1	13110	1	0.17598	0
SEC22A	0.16819	0.4495	0.6766	1	11214	3	0.34404	0.080855	0.21449	0.873657	4377	4	0.17585	0
ZCCHC12	0.35514	0.13771	0.32526	0.946306	6123	4	0.53093	0.1329	0.31609	0.936589	6007	3	0.17579	0
CLPSL1	-0.04143	0.77634	0.87695	1	14111	2	0.13427	0.17654	0.38139	0.976045	6971	3	0.1757	0
SLC7A2	0.24065	0.16866	0.37883	0.965956	6984	3	0.4163	0.01438	0.055181	0.621842	1581	4	0.17565	0
LPHN1	-0.14854	0.94952	0.95123	1	15444	1	0.027078	0.61711	0.77218	1	12417	2	0.175618	0
MPHOSPH9	0.24477	0.65319	0.79815	1	12939	2	0.4202	0.10896	0.27085	0.911038	5295	3	0.17543	0
ALMS1	0.18525	0.11263	0.27854	0.919743	5406	4	0.36056	0.2997	0.52077	1	8919	3	0.17531	0
CDH8	-0.016953	0.56285	0.74567	1	12203	1	0.15833	0.32863	0.55198	1	9339	3	0.175283	0
SLC47A2	-0.0044113	0.063643	0.17965	0.831565	3850	2	0.17082	0.23956	0.45396	1	7994	3	0.175231	0
PRDX3	0.18465	0.022265	0.081899	0.663538	2205	5	0.3598	0.063283	0.1775	0.836673	3791	4	0.17515	0
NIPA2	0.093311	0.63405	0.78665	1	12781	2	0.26842	0.13012	0.31095	0.933788	5932	4	0.175109	0
ZNF443	0.071938	0.44671	0.67384	1	11172	1	0.24691	0.35093	0.57543	1	9672	3	0.174972	0
BEND6	0.33005	0.025393	0.091969	0.677345	2422	5	0.50483	0.0070755	0.028836	0.520588	987	4	0.17478	0
CAMKMT	0.15865	0.32413	0.54979	1	9436	3	0.33335	0.068377	0.18826	0.850403	3953	4	0.1747	0
EVX1	0.31407	0.22652	0.44407	1	7874	3	0.48868	0.0021667	0.0094206	0.353283	475	4	0.17461	0
SNTA1	0.25109	0.13907	0.32774	0.947991	6160	3	0.42561	0.038582	0.12211	0.75822	2875	3	0.17452	0
FAM195B	-0.1767	0.15112	0.3495	0.955281	6509	2	-0.0022263	0.27284	0.49126	1	8528	2	0.174474	0
DIRAS1	-0.29019	0.98803	0.98808	1	16427	0	-0.11585	0.95742	0.95764	1	15585	1	0.17434	0
GRIA2	0.24609	0.36115	0.58809	1	9953	3	0.42036	0.014983	0.057278	0.62733	1626	3	0.17427	0
TMEM170A	-0.7667	0.40385	0.63147	1	10563	2	-0.59249	0.59251	0.7573	1	12220	2	0.17421	0
ANKS3	-0.19991	0.6549	0.79918	1	12955	1	-0.025738	0.92864	0.9352	1	15072	1	0.174172	0
FAM153B	-0.19913	0.70307	0.70345	1	13410	1	-0.024977	0.70784	0.70763	1	13288	1	0.174153	0
SPINK8	0.50127	0.087403	0.22899	0.879293	4643	4	0.67533	0.065351	0.18185	0.842535	3858	3	0.17406	0
GPRC6A	0.11284	0.10337	0.26059	0.903675	5149	2	0.28675	0.31755	0.54008	1	9177	3	0.17391	0
UAP1	-0.8331	0.99935	0.99934	1	17411	0	-0.65924	0.98862	0.98869	1	16407	0	0.17386	0
CPT1B	0.22987	0.12558	0.3029	0.933124	5790	3	0.40371	0.036635	0.11756	0.747029	2812	4	0.17384	0
CDIP1	-0.03085	0.24968	0.46974	1	8235	2	0.14295	0.32089	0.54361	1	9221	3	0.1738	0
SEPN1	-0.34981	0.99364	0.99368	1	16706	0	-0.17613	0.89818	0.9183	1	14735	1	0.17368	0
A1CF	-0.11034	0.80945	0.89141	1	14344	1	0.063274	0.4422	0.66913	1	10995	2	0.173614	0
ZNF169	0.042758	0.10185	0.25768	0.901244	5101	2	0.21626	0.24381	0.45872	1	8070	3	0.173502	0
TIGD6	0.0049792	0.78968	0.8861	1	14252	2	0.17848	0.64133	0.78719	1	12655	2	0.173501	0
CCDC9	-0.21861	0.99134	0.99143	1	16573	0	-0.045239	0.69987	0.82462	1	13203	2	0.173371	0
C15orf60	-0.42843	0.66894	0.80761	1	13065	2	-0.25519	0.42405	0.65098	1	10743	2	0.17324	0
C10orf95	-0.17736	0.012881	0.049963	0.603866	1469	2	-0.0041702	0.0068632	0.02805	0.516393	966	2	0.17319	0
DLAT	0.058871	0.52853	0.6853	1	11931	2	0.23205	0.25178	0.45405	1	8200	2	0.173179	0
IPMK	0.35458	0.13835	0.32643	0.947323	6140	4	0.52774	0.00074114	0.0033248	0.228823	260	5	0.17316	0
DPPA5	0.059161	0.45058	0.67766	1	11225	2	0.23223	0.1187	0.28956	0.918635	5614	4	0.173069	0
ARVCF	0.31786	0.075046	0.20365	0.857547	4236	4	0.4909	0.013274	0.051344	0.611985	1492	4	0.17304	0
PEX2	-0.00086971	0.38032	0.60771	1	10233	2	0.17214	0.35351	0.57814	1	9718	3	0.17301	0
FGGY	0.17882	0.36338	0.59041	1	9991	3	0.35167	0.081603	0.21603	0.874436	4401	4	0.17285	0
MT3	-0.21818	0.89475	0.92014	1	14858	1	-0.045419	0.36036	0.58534	1	9824	1	0.172761	0
FAM149B1	0.2858	0.14211	0.33334	0.949826	6250	3	0.45856	0.0038912	0.01642	0.429338	679	5	0.17276	0
PCDH8	-0.046319	0.91262	0.92837	1	15032	1	0.12635	0.35768	0.58253	1	9776	3	0.172669	0
NDUFB9	-0.46091	0.95312	0.95417	1	15497	1	-0.28826	0.98192	0.98207	1	16174	0	0.17265	0
EDEM3	0.10994	0.60094	0.76735	1	12508	2	0.28251	0.19287	0.40045	0.989718	7219	3	0.17257	0
TMED3	0.078873	0.24349	0.46297	1	8134	2	0.25137	0.14096	0.33103	0.944963	6234	3	0.172497	0
TBC1D29	0.00035487	0.52799	0.72637	1	11925	2	0.17257	0.059329	0.16885	0.828798	3641	3	0.172215	0
PRSS38	-0.1381	0.251	0.47114	1	8265	2	0.034032	0.18906	0.39608	0.988256	7146	2	0.172132	0
PRR25	-0.073851	0.55529	0.74146	1	12153	1	0.098238	0.6595	0.79854	1	12831	2	0.172089	0
SORL1	-0.43818	0.5423	0.69619	1	12032	1	-0.26613	0.17387	0.37828	0.972099	6939	1	0.17205	0
CCDC121	0.048591	0.56337	0.74598	1	12209	2	0.22061	0.10192	0.25705	0.903061	5077	4	0.172019	0
PRR13	-0.38866	0.97682	0.97699	1	16056	0	-0.21666	0.63682	0.78435	1	12601	2	0.172	0
VOPP1	0.094242	0.41486	0.64246	1	10720	3	0.26621	0.19803	0.40646	0.993076	7305	3	0.171968	0
EXOC3L1	0.058188	0.14665	0.34148	0.952691	6378	2	0.23015	0.054062	0.1572	0.814428	3450	4	0.171962	0
ALDH7A1	0.10617	0.039673	0.12644	0.755543	2987	2	0.2781	0.026202	0.092458	0.697522	2353	4	0.17193	0
VASH1	-0.01634	0.17451	0.38551	0.97109	7074	2	0.15559	0.31622	0.53861	1	9156	3	0.17193	0
BRSK2	0.18316	0.090303	0.23488	0.883055	4742	3	0.35503	0.032304	0.10725	0.729685	2625	4	0.17187	0
DRP2	0.18209	0.13302	0.31664	0.941847	5992	4	0.35395	0.082458	0.21779	0.875977	4434	3	0.17186	0
HMOX1	0.24365	0.1004	0.25486	0.898225	5063	3	0.41545	0.021964	0.080906	0.678781	2120	4	0.1718	0
GALR3	0.4225	0.020873	0.077295	0.656948	2096	4	0.59425	0.00077235	0.0034623	0.230956	269	5	0.17175	0
ADCY1	-3.473e-05	0.12989	0.31089	0.937783	5909	2	0.1717	0.049977	0.14809	0.79765	3320	3	0.171735	0
NCBP1	-0.53834	0.75169	0.86039	1	13858	1	-0.36662	0.99183	0.99191	1	16572	0	0.17172	0
TSTA3	-0.015705	0.91764	0.93101	1	15070	1	0.15588	0.051302	0.15102	0.804481	3359	4	0.171585	0
P2RY13	0.27148	0.13014	0.31135	0.937783	5917	3	0.44282	0.12133	0.29443	0.92209	5689	3	0.17134	0
RBFOX1	0.026729	0.22282	0.43994	1	7823	2	0.19805	0.32514	0.54819	1	9284	3	0.171321	0
CHST8	-0.43162	0.63415	0.78672	1	12783	2	-0.26031	0.82089	0.88892	1	14184	1	0.17131	0
PLAGL2	-0.089711	0.61917	0.77789	1	12651	2	0.081535	0.88635	0.91287	1	14621	1	0.171246	0
FBXW2	-0.085919	0.3998	0.62743	1	10515	2	0.085276	0.75806	0.86395	1	13788	2	0.171195	0
ACAD10	-0.19417	0.98078	0.98095	1	16172	0	-0.02305	0.94523	0.94696	1	15318	1	0.17112	0
TCF3	-0.018954	0.71276	0.83509	1	13497	2	0.15208	0.35877	0.58365	1	9800	3	0.171034	0
LILRB5	0.06173	0.11975	0.29199	0.929244	5609	2	0.23269	0.26557	0.4831	1	8403	3	0.17096	0
AGAP7	-0.39838	0.24923	0.46927	1	8228	1	-0.22746	0.58083	0.7503	1	12119	2	0.17092	0
FAM110A	-0.074754	0.4409	0.66815	1	11080	1	0.096064	0.1526	0.35208	0.95184	6582	4	0.170818	0
RP2	0.14507	0.40739	0.63503	1	10601	3	0.3158	0.11915	0.29037	0.918635	5630	3	0.17073	0
RAP1GAP	0.27717	0.42286	0.65037	1	10828	3	0.4478	0.05605	0.16174	0.821407	3517	3	0.17063	0
IRX1	-0.12266	0.1977	0.41187	0.988268	7439	2	0.047736	0.096539	0.2463	0.896327	4905	2	0.170396	0
LIN28A	0.034884	0.34745	0.574	1	9760	2	0.20527	0.096506	0.24623	0.896327	4902	3	0.170386	0
SYT12	0.074993	0.14823	0.3443	0.953018	6423	2	0.24498	0.011877	0.046329	0.593781	1385	5	0.169987	0
KRT33A	0.19599	0.33129	0.55735	1	9528	3	0.36597	0.020285	0.075329	0.668544	2007	5	0.16998	0
GCHFR	-0.049317	0.97604	0.97624	1	16029	0	0.12064	0.3625	0.58761	1	9853	3	0.169957	0
DAZ3	-0.75568	0.66627	0.66652	1	13042	0	-0.58578	0.62659	0.62658	1	12505	0	0.1699	0
CLRN3	0.21613	0.14269	0.33438	0.949826	6268	4	0.38598	0.016274	0.061813	0.634331	1736	5	0.16985	0
TICAM2	-0.51468	0.61588	0.77597	1	12630	2	-0.34483	0.92186	0.931	1	14989	1	0.16985	0
TMEM70	0.46937	0.00054598	0.0024746	0.207713	212	5	0.63916	0.007137	0.019455	0.46035	992	3	0.16979	0
BTG3	0.018132	0.4512	0.67825	1	11232	2	0.18788	0.41229	0.63916	1	10570	3	0.169748	0
CCDC50	-0.062077	0.12369	0.29925	0.932283	5720	2	0.1076	0.092786	0.23886	0.891781	4783	2	0.169677	0
OLFML2A	-0.019538	0.36651	0.59358	1	10035	2	0.15012	0.34172	0.5658	1	9549	3	0.169658	0
TMEM74	0.4177	0.025261	0.091519	0.676825	2413	5	0.58692	0.0088811	0.035513	0.563172	1124	3	0.16922	0
ZFP41	0.22195	0.15358	0.31495	0.939935	6577	1	0.3911	0.23749	0.43457	1	7966	3	0.16915	0
PRAMEF13	-0.56942	0.65808	0.8011	1	12983	2	-0.40034	0.91043	0.92452	1	14859	1	0.16908	0
SULT1A1	0.2743	0.27859	0.50135	1	8697	3	0.44338	0.0048013	0.020096	0.462074	767	5	0.16908	0
NOMO2	-0.76117	0.9146	0.91443	1	15043	0	-0.59212	0.91003	0.90986	1	14855	0	0.16905	0
SH2D5	-0.083272	0.60915	0.74938	1	12580	2	0.085733	0.18356	0.38961	0.98322	7069	3	0.169005	0
TNFRSF25	-0.081598	0.32785	0.55376	1	9487	2	0.087322	0.1452	0.33873	0.948201	6355	4	0.16892	0
CYP4F12	-0.32666	0.80569	0.89039	1	14325	1	-0.15783	0.8477	0.8976	1	14339	1	0.16883	0
LRRC3C	-0.075552	0.47325	0.6969	1	11511	2	0.092912	0.36675	0.59201	1	9914	3	0.168464	0
GDF15	0.20942	0.091957	0.2381	0.883897	4806	4	0.37785	0.0038453	0.016231	0.426881	675	5	0.16843	0
DYDC1	0.15699	0.33594	0.56214	1	9593	3	0.32541	0.23001	0.443	1	7840	3	0.16842	0
AIFM2	0.15679	0.35374	0.58043	1	9848	3	0.32503	0.15154	0.35018	0.951004	6552	3	0.16824	0
SAAL1	-0.091018	0.83101	0.89746	1	14464	1	0.077211	0.044665	0.13615	0.779668	3119	3	0.168229	0
ATP2C1	-0.36278	0.96683	0.96704	1	15800	0	-0.19456	0.96949	0.96964	1	15855	0	0.16822	0
DKKL1	0.27765	0.081127	0.21614	0.868387	4437	4	0.44586	0.0087831	0.035164	0.56078	1119	5	0.16821	0
ANXA8L2	-0.62361	0.79322	0.79263	1	14269	0	-0.4554	0.84988	0.84951	1	14356	0	0.16821	0
NR6A1	0.17323	0.33419	0.56034	1	9571	3	0.34139	0.12949	0.30977	0.933379	5912	4	0.16816	0
DIP2B	-0.061287	0.39683	0.62446	1	10465	1	0.10686	0.33263	0.55623	1	9391	2	0.168147	0
SLC37A2	0.0087079	0.31404	0.5392	1	9285	2	0.17681	0.10924	0.27137	0.911038	5308	4	0.168102	0
WDR41	0.48031	0.093655	0.24149	0.88739	4854	4	0.64825	0.010924	0.04288	0.586643	1304	5	0.16794	0
THAP3	0.10237	0.40872	0.63638	1	10623	3	0.2703	0.024813	0.089041	0.690632	2289	3	0.16793	0
STXBP4	0.24281	0.33702	0.56327	1	9608	3	0.41047	0.034987	0.11364	0.742954	2733	4	0.16766	0
RELB	0.18553	0.25327	0.47362	1	8303	3	0.35313	0.044627	0.13089	0.774479	3116	3	0.1676	0
BICD1	-0.057744	0.26451	0.48605	1	8472	2	0.10983	0.69294	0.82014	1	13131	2	0.167574	0
SPATC1L	-0.065283	0.18919	0.40229	0.982738	7304	2	0.10226	0.16687	0.37006	0.965334	6835	3	0.167543	0
PIF1	-0.18612	0.9706	0.97076	1	15891	0	-0.018597	0.95034	0.95116	1	15425	1	0.167523	0
KRT86	-0.33185	0.48486	0.70309	1	11591	2	-0.16436	0.045074	0.1371	0.780734	3136	1	0.16749	0
TMEM55A	0.19744	0.27472	0.49716	1	8634	3	0.36468	0.01258	0.048871	0.603766	1439	5	0.16724	0
FABP4	0.2762	0.11015	0.27376	0.913025	5351	4	0.44344	0.071853	0.19563	0.859913	4057	3	0.16724	0
DENND1C	0.064907	0.77819	0.87824	1	14126	2	0.23209	0.16868	0.37223	0.967364	6862	3	0.167183	0
ITPKC	0.028358	0.17496	0.38601	0.971555	7080	2	0.19554	0.30745	0.52912	1	9023	3	0.167182	0
TIGIT	-0.1879	0.4355	0.66288	1	11002	2	-0.020758	0.50763	0.70792	1	11507	2	0.167142	0
TXNRD3NB	-0.35045	0.95592	0.95659	1	15545	1	-0.18334	0.63609	0.78388	1	12599	1	0.16711	0
CELF5	-0.046466	0.50435	0.71356	1	11729	2	0.12059	0.16312	0.36562	0.962393	6772	3	0.167056	0
ZNF493	0.57933	0.0072709	0.029549	0.537444	976	4	0.74636	0.0033	0.014078	0.407361	612	4	0.16703	0
APOL2	0.28207	0.089817	0.23388	0.882745	4728	4	0.44907	0.0256	0.090983	0.694567	2326	4	0.167	0
CHI3L1	0.12236	0.36588	0.59294	1	10026	3	0.28932	0.23893	0.45326	1	7983	3	0.16696	0
FDX1	0.04402	0.46234	0.68895	1	11404	3	0.21094	0.038733	0.12245	0.759752	2878	3	0.16692	0
HIST1H3J	-0.12657	0.75859	0.86498	1	13920	2	0.040322	0.2742	0.49276	1	8546	2	0.166892	0
NTRK2	0.08539	0.34915	0.57571	1	9788	2	0.25228	0.075842	0.20409	0.864441	4210	4	0.16689	0
SMOC1	0.15666	0.35804	0.58488	1	9909	3	0.32354	0.01041	0.041061	0.580862	1262	5	0.16688	0
CHD6	-0.34067	0.98695	0.98704	1	16378	0	-0.17391	0.90853	0.92349	1	14834	1	0.16676	0
ABCD1	-0.54346	0.14978	0.34707	0.953018	6474	1	-0.37673	0.76578	0.86932	1	13873	2	0.16673	0
P2RY4	-0.094697	0.97996	0.98013	1	16136	0	0.071964	0.51115	0.70991	1	11537	2	0.166661	0
CCDC60	-0.3669	0.24168	0.46098	1	8109	2	-0.20024	0.75142	0.85936	1	13717	1	0.16666	0
MPP3	-0.41099	0.9508	0.9523	1	15464	1	-0.24435	0.71474	0.83441	1	13336	1	0.16664	0
CCL7	0.27329	0.14012	0.32971	0.949255	6192	4	0.43986	0.062754	0.17632	0.835736	3769	3	0.16657	0
SEMA6D	0.20032	0.09147	0.23715	0.883055	4789	4	0.36684	0.0034294	0.01458	0.410511	630	5	0.16652	0
MYOC	-0.35285	0.95352	0.95451	1	15503	1	-0.18646	0.56994	0.74387	1	12036	2	0.16639	0
ZBTB9	-0.4939	0.57301	0.7514	1	12267	1	-0.32754	0.82486	0.89013	1	14213	1	0.16636	0
COX6B2	0.15975	0.17498	0.38604	0.971555	7081	3	0.32607	0.095278	0.24381	0.895281	4860	3	0.16632	0
EGLN3	0.2309	0.17569	0.38683	0.971643	7094	3	0.39699	0.02273	0.083406	0.683399	2166	5	0.16609	0
NUFIP2	0.56542	0.080383	0.2146	0.866858	4413	3	0.73141	0.054239	0.15761	0.81481	3457	4	0.16599	0
NKX6-3	0.22564	0.16965	0.37995	0.96622	7005	3	0.39155	0.034316	0.11207	0.740939	2701	3	0.16591	0
DPEP3	-0.13037	0.72736	0.84435	1	13615	2	0.035448	0.54778	0.73084	1	11836	2	0.165818	0
UBD	0.40337	0.16227	0.36911	0.964302	6809	3	0.56908	0.01588	0.060426	0.629519	1711	4	0.16571	0
MEP1B	0.2929	0.44169	0.66892	1	11093	3	0.45859	0.23398	0.44752	1	7914	3	0.16569	0
KRTAP19-2	0.18599	0.36126	0.58821	1	9959	3	0.35165	0.12036	0.29264	0.92135	5660	3	0.16566	0
LIPT2	-0.028507	0.58648	0.75903	1	12371	2	0.13709	0.33494	0.55866	1	9431	3	0.165597	0
ANGPT2	0.51541	0.16617	0.37576	0.96439	6934	3	0.68097	0.013558	0.052301	0.614091	1517	3	0.16556	0
NPC1	0.22703	0.059181	0.17	0.820908	3701	3	0.39253	0.053089	0.15503	0.811248	3415	4	0.1655	0
C2orf47	-0.041029	0.11365	0.28051	0.921084	5436	1	0.12421	0.20443	0.41388	0.996225	7418	2	0.165239	0
NEUROD4	-0.1599	0.95397	0.95489	1	15511	1	0.0052997	0.91632	0.92774	1	14923	1	0.1652	0
ZNF155	0.29179	0.32185	0.54735	1	9398	3	0.45685	0.088316	0.22983	0.884094	4639	3	0.16506	0
QRFP	0.1751	0.12614	0.30396	0.93359	5805	3	0.34011	0.096641	0.24651	0.896361	4907	4	0.16501	0
MYL4	-0.27431	0.21828	0.43489	1	7756	2	-0.1093	0.43151	0.65848	1	10840	2	0.16501	0
COX14	-0.24144	0.48091	0.70099	1	11558	1	-0.076525	0.53132	0.72136	1	11702	1	0.164915	0
NDUFA2	-0.31979	0.95709	0.95759	1	15571	1	-0.1549	0.8981	0.91826	1	14732	1	0.16489	0
ERN1	0.11567	0.33688	0.56313	1	9606	3	0.28029	0.068435	0.18839	0.850403	3956	4	0.16462	0
DGKD	-0.22651	0.72926	0.84562	1	13635	1	-0.061957	0.92293	0.93163	1	15001	1	0.164553	0
VAMP2	0.16788	0.37929	0.60667	1	10219	3	0.33241	0.059809	0.16988	0.830825	3656	3	0.16453	0
NUCB1	0.23325	0.24422	0.46379	1	8149	3	0.39771	0.15422	0.355	0.952388	6633	4	0.16446	0
STON1	0.42737	0.29056	0.29044	0.928406	8916	1	0.59157	0.0076316	0.030866	0.532147	1036	4	0.1642	0
MRPL24	-0.96318	0.26518	0.48675	1	8486	1	-0.79908	0.99002	0.9901	1	16479	0	0.1641	0
HIST1H2BO	-0.089058	0.50218	0.71236	1	11711	2	0.075033	0.027919	0.096689	0.703759	2445	2	0.164091	0
ARSK	0.2391	0.2495	0.46955	1	8232	3	0.40316	0.0066782	0.027343	0.512073	947	4	0.16406	0
CSF2RB	-0.22967	0.3263	0.5521	1	9467	2	-0.065877	0.26633	0.48396	1	8417	2	0.163793	0
IRGC	-0.31772	0.92856	0.93713	1	15181	1	-0.15393	0.30459	0.52604	1	8973	1	0.16379	0
IGSF1	-0.65188	0.75157	0.86032	1	13856	2	-0.48817	0.04026	0.12602	0.766589	2936	1	0.16371	0
NRG3	0.23608	0.057554	0.16652	0.814991	3649	3	0.39979	0.03691	0.11823	0.747205	2825	3	0.16371	0
HTRA4	0.36118	0.00017766	0.00082265	0.12014	122	3	0.52485	0.046226	0.13968	0.781473	3193	3	0.16367	0
MEX3B	0.20521	0.24465	0.46429	1	8154	3	0.36883	0.020127	0.074821	0.667371	1996	4	0.16362	0
NSD1	-0.30816	0.88359	0.91549	1	14777	1	-0.14456	0.95526	0.95559	1	15526	1	0.1636	0
GABRA4	0.34595	0.065876	0.18429	0.833194	3942	4	0.50954	0.0083505	0.033568	0.55281	1084	4	0.16359	0
GBX2	-0.3777	0.25305	0.47336	1	8298	2	-0.21422	0.06863	0.1888	0.850403	3962	2	0.16348	0
SMIM3	0.23997	0.45767	0.63063	1	11326	2	0.40321	0.011154	0.043754	0.587494	1327	3	0.16324	0
TCEAL8	0.32829	0.091988	0.23816	0.883897	4807	3	0.49153	0.20496	0.41449	0.99664	7425	3	0.16324	0
CX3CL1	-0.091081	0.027273	0.097229	0.693716	2493	2	0.072134	0.24409	0.45903	1	8075	3	0.163215	0
HLA-E	0.19096	0.42669	0.65417	1	10873	3	0.35409	0.013753	0.052996	0.615325	1536	5	0.16313	0
EYA3	-0.58099	0.70881	0.83256	1	13460	1	-0.41789	0.49809	0.70247	1	11420	2	0.1631	0
FLG	-0.39978	0.89329	0.91949	1	14843	1	-0.23679	0.97	0.97015	1	15866	0	0.16299	0
FAM135B	0.075086	0.6786	0.81362	1	13158	2	0.23802	0.41015	0.63694	1	10533	3	0.162934	0
CXorf40B	-0.14443	0.82423	0.82708	1	14423	1	0.018413	0.79222	0.79908	1	14050	1	0.162843	0
PLB1	0.04552	0.21141	0.42734	0.995638	7666	2	0.20835	0.31271	0.53483	1	9107	3	0.16283	0
GBP7	-0.1983	0.34297	0.56942	1	9692	2	-0.035564	0.43083	0.65777	1	10833	2	0.162736	0
CAMK1G	0.074413	0.29993	0.52427	1	9068	2	0.2371	0.0084139	0.033818	0.555284	1089	4	0.162687	0
DCD	-0.17804	0.77364	0.8751	1	14080	1	-0.015481	0.95897	0.95915	1	15620	0	0.162559	0
DNMT3A	-0.47627	0.32834	0.55428	1	9495	1	-0.31394	0.63145	0.78091	1	12548	2	0.16233	0
STEAP1B	0.10754	0.49373	0.70783	1	11654	2	0.26978	0.14357	0.33581	0.947694	6305	4	0.16224	0
DDX43	-0.019571	0.6168	0.77652	1	12633	2	0.14257	0.064566	0.1802	0.839905	3835	3	0.162141	0
FOXS1	-0.15878	0.65943	0.8019	1	12996	1	0.0033289	0.76985	0.87214	1	13915	2	0.162109	0
FOXO3	0.40753	0.12465	0.30113	0.932283	5759	4	0.56953	0.0036539	0.015469	0.418521	656	5	0.162	0
DEFB132	0.016531	0.15405	0.35477	0.95757	6590	2	0.17853	0.036527	0.11731	0.746184	2809	3	0.161999	0
CASC5	-0.64117	0.97665	0.97682	1	16050	0	-0.47928	0.0066942	0.027402	0.512073	950	1	0.16189	0
COL10A1	0.12911	0.22271	0.43982	1	7822	3	0.29092	0.15205	0.3511	0.951205	6567	4	0.16181	0
RALGDS	0.37659	0.18586	0.39849	0.979929	7253	3	0.53837	0.015237	0.05815	0.62733	1654	4	0.16178	0
GPR126	-0.037045	0.5641	0.74639	1	12215	2	0.12471	0.42225	0.64909	1	10716	3	0.161755	0
TRPM8	0.07685	0.72001	0.83967	1	13564	2	0.23857	0.10931	0.27151	0.911038	5310	4	0.16172	0
MAGEA6	-0.0050717	0.37524	0.60259	1	10160	2	0.1566	0.4444	0.67138	1	11022	3	0.161672	0
C5orf15	0.025476	0.95758	0.95804	1	15580	1	0.18712	0.41265	0.6395	1	10574	3	0.161644	0
CHRNA10	0.076588	0.25871	0.47964	1	8381	3	0.23819	0.14002	0.32931	0.944436	6206	3	0.161602	0
PDSS1	-0.80234	0.99783	0.99782	1	17078	0	-0.64078	0.98949	0.98959	1	16456	0	0.16156	0
MIEF1	0.44716	0.048557	0.14655	0.7851	3334	3	0.6086	0.0016972	0.0074303	0.323173	412	4	0.16144	0
KLHL10	-0.19022	0.95417	0.95506	1	15516	1	-0.028859	0.1969	0.40516	0.991802	7292	2	0.161361	0
HS6ST2	0.43741	0.003363	0.014328	0.452514	565	5	0.59863	0.0025775	0.01115	0.374991	527	5	0.16122	0
STAT6	0.16591	0.10744	0.26853	0.910791	5267	4	0.32706	0.095056	0.24334	0.895281	4851	4	0.16115	0
C22orf46	0.060425	0.434	0.66142	1	10981	2	0.22149	0.24313	0.45793	1	8056	3	0.161065	0
DNAJC9	-0.078463	0.96534	0.96556	1	15753	0	0.082503	0.72242	0.83951	1	13413	2	0.160966	0
BAHD1	0.365	0.0019521	0.0085101	0.372965	406	4	0.52572	0.0052389	0.021795	0.478034	806	4	0.16072	0
ZEB2	-0.072623	0.503	0.71283	1	11716	1	0.088046	0.35011	0.57457	1	9663	2	0.160669	0
ZNF8	0.18405	0.30093	0.5253	1	9084	3	0.34469	0.082973	0.21884	0.876889	4451	4	0.16064	0
DOCK5	0.17439	0.326	0.53008	1	9464	2	0.33502	0.19008	0.39729	0.988339	7170	3	0.16063	0
ZNF799	0.08434	0.61968	0.77819	1	12654	2	0.24496	0.41906	0.64592	1	10655	3	0.16062	0
CLDN23	-0.02323	0.0066644	0.027287	0.530469	919	2	0.13737	0.054174	0.15746	0.814428	3456	3	0.1606	0
TUBA3E	0.28766	0.13769	0.32521	0.946306	6122	4	0.44815	0.12405	0.29952	0.926616	5759	3	0.16049	0
SSX7	-0.071318	0.24741	0.44847	1	8201	1	0.089157	0.2666	0.48427	1	8424	2	0.160475	0
PAPL	0.090493	0.455	0.68198	1	11288	3	0.25094	0.082807	0.2185	0.876889	4444	3	0.160447	0
GPR20	-0.52209	0.072194	0.19758	0.849716	4149	1	-0.36173	0.8522	0.89923	1	14376	1	0.16036	0
BEX2	0.2517	0.32516	0.55089	1	9455	3	0.41204	0.15085	0.34889	0.950757	6525	4	0.16034	0
MATN1	-0.43835	0.67943	0.81415	1	13164	1	-0.27803	0.59234	0.7572	1	12218	1	0.16032	0
CAB39L	0.092623	0.94795	0.95006	1	15417	1	0.25287	0.32359	0.54647	1	9258	2	0.160247	0
XPNPEP2	0.2178	0.21028	0.42609	0.994657	7650	3	0.37804	0.011837	0.046184	0.593781	1380	5	0.16024	0
MADCAM1	-0.054426	0.43011	0.65759	1	10911	2	0.10575	0.3738	0.59948	1	10017	3	0.160176	0
SCGB2A1	0.11452	0.64504	0.79322	1	12871	2	0.2746	0.13681	0.3233	0.940379	6119	3	0.16008	0
A4GNT	-0.39515	0.95318	0.95423	1	15498	1	-0.23507	0.21419	0.42497	1	7589	2	0.16008	0
SCARB1	0.44243	0.010804	0.042456	0.583049	1297	4	0.6025	0.0069571	0.023772	0.489696	974	4	0.16007	0
SERTM1	0.1212	0.24919	0.46923	1	8227	3	0.28111	0.10965	0.27218	0.911038	5324	4	0.15991	0
NAPRT1	-0.15686	0.61091	0.77304	1	12593	2	0.0030247	0.51982	0.71475	1	11610	2	0.159885	0
MANBAL	0.14271	0.1881	0.40103	0.981298	7291	3	0.30259	0.058389	0.16679	0.824479	3616	4	0.15988	0
MYBPC1	-0.88822	0.95396	0.95488	1	15509	1	-0.72844	0.33358	0.55723	1	9406	2	0.15978	0
SLC17A5	0.2668	0.41641	0.64402	1	10741	3	0.42656	0.063793	0.17859	0.838717	3806	3	0.15976	0
BRPF1	-0.0092703	0.62067	0.77875	1	12662	1	0.15045	0.28917	0.50924	1	8771	3	0.15972	0
KCNE1	0.25531	0.28552	0.50882	1	8818	3	0.415	0.077731	0.20798	0.870035	4265	4	0.15969	0
MAGI2	0.098192	0.42772	0.65516	1	10887	2	0.25788	0.25295	0.46888	1	8225	3	0.159688	0
POFUT2	0.14939	0.37022	0.59736	1	10089	3	0.30897	0.16729	0.37055	0.965334	6846	3	0.15958	0
PPP5C	-0.33227	0.35646	0.58324	1	9896	1	-0.17275	0.47158	0.68764	1	11233	1	0.15952	0
ACOT6	-0.011026	0.63743	0.78872	1	12809	2	0.14837	0.57261	0.74547	1	12058	2	0.159396	0
TSACC	0.05236	0.62262	0.77987	1	12682	1	0.21172	0.22151	0.43328	1	7703	3	0.15936	0
PHLPP1	0.4106	0.03528	0.11623	0.740566	2798	4	0.56986	0.0015227	0.0066972	0.317236	379	5	0.15926	0
HEXDC	-0.3813	0.15484	0.35614	0.957753	6613	2	-0.22212	0.40413	0.63077	1	10443	2	0.15918	0
IRF5	-0.14484	0.3955	0.62314	1	10446	2	0.014287	0.55432	0.7347	1	11897	2	0.159127	0
TMEM5	0.26086	0.64426	0.79276	1	12868	2	0.41993	0.11442	0.28139	0.916363	5479	4	0.15907	0
TXNDC5	0.27267	0.15352	0.35383	0.957228	6573	3	0.43164	0.01308	0.050643	0.609771	1478	4	0.15897	0
SLC36A2	0.12521	0.20215	0.41699	0.991837	7505	3	0.28416	0.22975	0.44269	1	7836	3	0.15895	0
FAM216A	0.17563	0.11633	0.28562	0.927093	5499	3	0.33458	0.008304	0.033384	0.551682	1082	5	0.15895	0
NAGK	0.0032999	0.31244	0.53752	1	9265	2	0.16222	0.14579	0.3398	0.949607	6365	3	0.15892	0
CNNM2	0.047883	0.58717	0.75942	1	12376	2	0.20652	0.12145	0.29464	0.92209	5692	4	0.158637	0
YY1AP1	0.1489	0.72994	0.84603	1	13643	2	0.30748	0.092343	0.23796	0.891781	4767	4	0.15858	0
SMAP1	0.026619	0.040111	0.12749	0.757534	3006	2	0.18508	0.3673	0.59257	1	9927	3	0.158461	0
ITPK1	0.16555	0.46489	0.69138	1	11440	3	0.32394	0.075834	0.20407	0.864441	4209	4	0.15839	0
PDCD5	-0.21058	0.88727	0.91699	1	14802	1	-0.052306	0.66655	0.80297	1	12898	2	0.158274	0
BTBD2	0.19517	0.16518	0.3741	0.96439	6899	4	0.35339	0.071922	0.19577	0.859913	4059	4	0.15822	0
GPR19	0.1579	0.58936	0.76066	1	12402	2	0.31611	0.11225	0.27722	0.913667	5412	3	0.15821	0
NLGN2	-0.3057	0.04907	0.14768	0.785758	3355	2	-0.14751	0.34627	0.57057	1	9618	2	0.15819	0
C11orf35	-0.17198	0.39433	0.62195	1	10433	1	-0.013916	0.84862	0.89794	1	14346	1	0.158064	0
IGSF9	-0.066411	0.092192	0.23859	0.884108	4813	2	0.091649	0.37051	0.59593	1	9971	3	0.15806	0
CYP4F11	0.38181	0.14764	0.34327	0.953018	6405	4	0.53985	0.076538	0.20554	0.866308	4232	3	0.15804	0
ARHGEF40	-0.42084	0.96618	0.96638	1	15781	0	-0.26284	0.98756	0.98764	1	16357	0	0.158	0
MSH6	-0.083345	0.96685	0.96707	1	15801	0	0.074566	0.69724	0.82292	1	13181	2	0.157911	0
COL5A2	0.008538	0.28693	0.51034	1	8841	2	0.16643	0.41315	0.64	1	10578	3	0.157892	0
PRKCH	0.050037	0.30384	0.52838	1	9131	1	0.20788	0.068823	0.1892	0.850403	3971	4	0.157843	0
PEBP1	0.049791	0.24136	0.46063	1	8103	2	0.20761	0.21861	0.42998	1	7647	3	0.157819	0
DCAF4L1	0.24682	0.13604	0.32218	0.944314	6078	4	0.4046	0.012988	0.050319	0.609088	1470	4	0.15778	0
APOL6	-0.53684	0.72768	0.84454	1	13618	1	-0.37907	0.94315	0.94533	1	15285	1	0.15777	0
WNT1	-0.25677	0.47118	0.69581	1	11498	2	-0.099076	0.81898	0.88835	1	14176	1	0.157694	0
CEP164	-0.57056	0.7565	0.86358	1	13903	2	-0.41288	0.88559	0.91251	1	14618	1	0.15768	0
TCFL5	0.10967	0.69449	0.8236	1	13323	2	0.26731	0.15678	0.3581	0.955917	6668	3	0.15764	0
FAM211B	0.27224	0.020358	0.07558	0.65134	2068	5	0.42987	0.056908	0.16364	0.822566	3555	4	0.15763	0
SQSTM1	0.21202	0.15984	0.3649	0.960707	6758	3	0.36952	0.0033153	0.011735	0.384556	616	4	0.1575	0
OLFML2B	0.31522	0.26502	0.48658	1	8483	3	0.47245	0.09873	0.25071	0.900716	4965	3	0.15723	0
NXN	-0.036068	0.68965	0.82058	1	13274	2	0.12115	0.42962	0.65658	1	10824	2	0.157218	0
CUEDC1	-0.14061	0.23776	0.4567	1	8043	2	0.016601	0.44505	0.67201	1	11035	1	0.157211	0
RANBP17	0.38572	0.30618	0.53085	1	9163	3	0.54284	0.030913	0.10392	0.722491	2567	4	0.15712	0
ZFP69	-0.1915	0.75973	0.86578	1	13936	2	-0.034432	0.69178	0.81942	1	13117	2	0.157068	0
LIX1L	0.40199	0.072504	0.19824	0.850798	4158	4	0.55905	0.021216	0.078449	0.675215	2069	4	0.15706	0
GRK5	-0.075005	0.81817	0.89382	1	14392	1	0.081874	0.78428	0.87842	1	14016	1	0.156879	0
CHD4	-0.58224	0.9761	0.9763	1	16033	0	-0.42543	0.97118	0.97136	1	15897	0	0.15681	0
PGAP2	0.48539	0.003897	0.016446	0.471131	622	4	0.64219	0.0040599	0.017085	0.440765	688	5	0.1568	0
CEBPE	-0.5345	0.99438	0.99441	1	16752	0	-0.37775	0.99775	0.99774	1	17062	0	0.15675	0
GCA	0.39914	0.061228	0.17443	0.82625	3764	3	0.55577	0.017295	0.065303	0.644532	1807	4	0.15663	0
CPSF4	-0.71922	0.99889	0.99889	1	17265	0	-0.56262	0.90324	0.92078	1	14778	1	0.1566	0
FBLN1	0.31316	0.11754	0.28787	0.928176	5537	4	0.46975	0.044641	0.13609	0.779668	3118	4	0.15659	0
KIAA0319	0.032345	0.2036	0.4186	0.992844	7531	2	0.18871	0.26776	0.48553	1	8442	2	0.156365	0
C17orf104	0.34535	0.15856	0.36263	0.960707	6712	4	0.50159	0.029864	0.10132	0.717998	2515	4	0.15624	0
PCBP3	-0.26667	0.90693	0.92561	1	14971	1	-0.11051	0.87567	0.90828	1	14537	1	0.15616	0
TEX29	0.34012	0.12518	0.27155	0.912666	5778	2	0.49624	0.08878	0.23079	0.884694	4657	4	0.15612	0
MGAT4B	-0.020816	0.72862	0.84519	1	13627	2	0.13519	0.38225	0.60822	1	10122	3	0.156006	0
NRSN1	0.22871	0.051409	0.15286	0.79293	3442	3	0.3847	0.015346	0.058539	0.62733	1662	5	0.15599	0
RNF114	-0.055908	0.48685	0.70414	1	11614	1	0.10001	0.43379	0.66075	1	10862	3	0.155918	0
LCT	0.15122	0.36565	0.59274	1	10025	3	0.30713	0.11738	0.28704	0.918626	5569	4	0.15591	0
IQCB1	0.2453	0.35838	0.58523	1	9915	3	0.40115	0.29652	0.5173	1	8870	3	0.15585	0
EPHB3	0.14657	0.40084	0.62851	1	10524	3	0.30227	0.10519	0.26344	0.908254	5165	3	0.1557	0
PNMA6C	-0.78423	0.90845	0.90896	1	14985	0	-0.62886	0.89868	0.89924	1	14738	0	0.15537	0
PSD3	-0.22378	0.77243	0.87427	1	14068	1	-0.068423	0.17012	0.37391	0.96809	6888	1	0.155357	0
HPS3	0.26672	0.055874	0.16285	0.811472	3582	3	0.42202	0.009123	0.036362	0.563172	1146	5	0.1553	0
IDS	0.11601	0.44241	0.66961	1	11108	2	0.27131	0.26603	0.48363	1	8411	3	0.1553	0
C18orf63	0.0056885	0.6889	0.82012	1	13264	2	0.16084	0.42325	0.65016	1	10729	3	0.155151	0
CFHR4	0.082409	0.58406	0.75762	1	12350	2	0.23756	0.25793	0.47449	1	8305	3	0.155151	0
OXLD1	-0.039348	0.48416	0.70273	1	11585	1	0.1158	0.32024	0.54292	1	9215	3	0.155148	0
TNRC6C	0.087948	0.58824	0.76003	1	12390	2	0.24305	0.080557	0.21385	0.872481	4369	4	0.155102	0
LHX9	0.16442	0.30951	0.53435	1	9214	3	0.31948	0.12271	0.29694	0.924066	5725	3	0.15506	0
FAN1	0.34627	0.43119	0.65863	1	10928	3	0.50131	0.20576	0.41538	0.997251	7437	3	0.15504	0
ERCC5	-0.47843	0.99003	0.99011	1	16506	0	-0.32339	0.98853	0.9886	1	16401	0	0.15504	0
LYVE1	0.24384	0.14834	0.3445	0.953018	6426	4	0.39885	0.080615	0.21396	0.872481	4372	4	0.15501	0
CD69	-0.17194	0.10274	0.25938	0.90271	5126	1	-0.016969	0.27429	0.49288	1	8548	2	0.154971	0
HEMGN	0.32777	0.44777	0.67492	1	11185	3	0.48267	0.14606	0.34028	0.949716	6373	3	0.1549	0
TBX15	0.068811	0.72444	0.84247	1	13594	2	0.22353	0.16757	0.37091	0.965469	6852	3	0.154719	0
YIPF6	-0.096408	0.76352	0.86833	1	13979	1	0.058295	0.42379	0.65072	1	10739	2	0.154703	0
PRKAA1	-0.0085202	0.37924	0.60662	1	10218	2	0.14604	0.28024	0.49942	1	8636	3	0.15456	0
TMEM125	0.22234	0.17235	0.38301	0.967923	7051	3	0.37687	0.067031	0.18543	0.847106	3909	4	0.15453	0
GABRP	0.35046	0.075655	0.20491	0.857992	4262	4	0.50485	0.014096	0.054203	0.619022	1560	5	0.15439	0
ZDHHC11	0.63293	0.032548	0.10979	0.724523	2698	4	0.78724	0.049346	0.14668	0.79458	3303	4	0.15431	0
ASIC5	0.30774	0.1922	0.40565	0.983536	7361	3	0.46193	0.10089	0.25504	0.902709	5036	4	0.15419	0
SERPINB8	0.16472	0.20021	0.38314	0.967978	7476	3	0.31881	0.27806	0.49699	1	8610	3	0.15409	0
CD86	0.10679	0.56396	0.71331	1	12213	2	0.26066	0.52233	0.71622	1	11648	2	0.15387	0
FAM19A1	0.27862	0.027295	0.097266	0.693716	2494	3	0.43246	0.086023	0.22516	0.88238	4551	4	0.15384	0
ATG3	0.11066	0.61269	0.77411	1	12603	2	0.26445	0.37695	0.60271	1	10058	3	0.15379	0
AOC1	0.037311	0.69312	0.82276	1	13307	2	0.1909	0.12112	0.29403	0.92209	5680	3	0.153589	0
FFAR4	0.12461	0.25275	0.47302	1	8290	2	0.27819	0.058104	0.16619	0.824479	3603	4	0.15358	0
CLCN2	0.24452	0.013085	0.050657	0.603866	1487	5	0.39804	0.026602	0.093481	0.700001	2371	3	0.15352	0
LIMS1	-0.4441	0.48332	0.70228	1	11580	1	-0.29066	0.30858	0.5303	1	9044	2	0.15344	0
HADH	0.30697	0.15179	0.3507	0.956047	6522	3	0.46035	0.023357	0.085491	0.683399	2221	4	0.15338	0
FBP1	0.11752	0.34323	0.56971	1	9697	3	0.27089	0.14014	0.32951	0.944436	6209	3	0.15337	0
TRPV1	0.42947	0.02353	0.086044	0.669599	2297	3	0.58278	0.0040579	0.017078	0.440765	687	4	0.15331	0
CDCA5	0.075811	0.53562	0.73053	1	11987	2	0.22912	0.045423	0.13791	0.780734	3148	3	0.153309	0
OSBPL2	0.13539	0.3626	0.5896	1	9979	3	0.28866	0.090272	0.23386	0.887155	4705	3	0.15327	0
TP53BP1	-0.27042	0.61888	0.77772	1	12646	2	-0.11718	0.94952	0.95043	1	15406	1	0.15324	0
HN1L	0.20665	0.15195	0.351	0.956047	6529	4	0.35983	0.20328	0.41254	0.995282	7399	3	0.15318	0
FBXO10	0.40426	0.053314	0.15709	0.800382	3504	3	0.55737	0.0081088	0.032655	0.544651	1071	4	0.15311	0
TMEM241	-0.48133	0.92736	0.93642	1	15172	1	-0.32841	0.92238	0.9313	1	14995	1	0.15292	0
UBE2T	-0.55638	0.9839	0.98402	1	16272	0	-0.40361	0.99378	0.9938	1	16687	0	0.15277	0
GGT7	-0.21687	0.87346	0.91155	1	14710	1	-0.06413	0.92059	0.93025	1	14973	1	0.15274	0
OVCA2	0.18043	0.18196	0.39399	0.978195	7184	3	0.3331	0.085335	0.22373	0.881872	4523	4	0.15267	0
BCKDHA	0.13929	0.019202	0.071747	0.643152	1983	3	0.29194	0.3655	0.59077	1	9895	3	0.15265	0
TNFAIP6	0.12429	0.3443	0.57079	1	9720	2	0.27674	0.35891	0.58379	1	9802	3	0.15245	0
MSH2	0.14935	0.75921	0.86542	1	13927	2	0.30155	0.32664	0.54979	1	9309	3	0.1522	0
TBC1D13	-0.012873	0.20549	0.42071	0.993471	7562	2	0.13917	0.37644	0.6022	1	10050	3	0.152043	0
KREMEN2	-0.10716	0.39212	0.61967	1	10402	2	0.044808	0.65733	0.79719	1	12810	2	0.151968	0
ZNF165	0.11146	0.42103	0.6485	1	10799	3	0.26334	0.14967	0.34673	0.950613	6486	3	0.15188	0
LAMB1	0.20971	0.13147	0.31376	0.939567	5950	4	0.36155	0.037495	0.11956	0.750657	2846	4	0.15184	0
SP8	0.045549	0.63923	0.77398	1	12826	2	0.19718	0.087194	0.22758	0.883289	4599	4	0.151631	0
LOC100996485	0.18473	0.2507	0.45294	1	8255	2	0.33631	0.062754	0.16639	0.824479	3768	3	0.15158	0
N4BP2L1	0.035577	0.6598	0.80213	1	13001	2	0.18715	0.32202	0.54479	1	9240	3	0.151573	0
RSPO1	0.013453	0.43463	0.66203	1	10994	2	0.16487	0.38591	0.61197	1	10179	3	0.151417	0
OSTN	0.21477	0.324	0.54965	1	9434	3	0.3661	0.1019	0.25699	0.903054	5075	4	0.15133	0
CDKN2AIP	-0.11558	0.59173	0.76202	1	12424	2	0.035727	0.76086	0.86594	1	13814	2	0.151307	0
40421	0.35388	0.10863	0.27084	0.912206	5297	3	0.50508	0.040591	0.12679	0.767886	2952	3	0.1512	0
CYTL1	0.18483	0.02822	0.09948	0.700658	2526	4	0.33595	0.027645	0.096033	0.702807	2430	4	0.15112	0
KLHL41	0.077874	0.74313	0.85469	1	13777	2	0.22898	0.44	0.66696	1	10956	3	0.151106	0
TRPV3	0.13976	0.45711	0.68403	1	11320	3	0.29086	0.045551	0.1382	0.780734	3157	4	0.1511	0
DPYS	0.25682	0.18829	0.40126	0.981469	7294	3	0.40779	0.14967	0.34674	0.950613	6487	3	0.15097	0
EFCC1	-0.76585	0.91189	0.92801	1	15022	1	-0.61495	0.66262	0.80049	1	12859	2	0.1509	0
DMXL1	0.52624	0.2056	0.42083	0.993471	7566	3	0.67708	0.015858	0.060341	0.629446	1709	5	0.15084	0
COL6A1	-0.11795	0.86378	0.87808	1	14641	1	0.032853	0.50782	0.66593	1	11510	2	0.150803	0
ZNF496	-0.42452	0.030184	0.092501	0.678754	2604	1	-0.27376	0.1626	0.3268	0.943127	6765	2	0.15076	0
DAZAP1	-0.50051	0.99183	0.9919	1	16598	0	-0.34983	0.99332	0.99336	1	16656	0	0.15068	0
KCNJ14	-0.14287	0.33024	0.55626	1	9517	1	0.0077268	0.46914	0.68626	1	11221	2	0.150597	0
CUX2	-0.28033	0.66723	0.80661	1	13051	2	-0.12978	0.99243	0.99251	1	16609	0	0.15055	0
CCDC152	0.22822	0.16044	0.3659	0.961248	6775	4	0.37871	0.082255	0.21734	0.875646	4423	4	0.15049	0
MPV17L	0.23479	0.082268	0.21847	0.869775	4477	4	0.38521	0.0021125	0.0091864	0.348634	469	4	0.15042	0
ZBTB3	0.032446	0.64879	0.79551	1	12899	2	0.18274	0.25239	0.46826	1	8215	3	0.150294	0
CD96	-0.11348	0.73718	0.85084	1	13711	2	0.036795	0.50249	0.70497	1	11456	1	0.150275	0
PAAF1	-0.20818	0.71541	0.83675	1	13528	2	-0.057944	0.44667	0.6736	1	11062	2	0.150236	0
CHRD	0.021697	0.12312	0.29819	0.932283	5704	2	0.17193	0.22802	0.44076	1	7796	3	0.150233	0
RTN2	-0.07199	0.75539	0.86285	1	13892	2	0.078227	0.76426	0.86827	1	13857	2	0.150217	0
BEST2	0.045039	0.95525	0.95598	1	15536	1	0.19523	0.14444	0.33734	0.947694	6332	4	0.150191	0
TAS2R13	0.58601	0.3764	0.60375	1	10177	3	0.73616	0.089534	0.2118	0.871408	4681	3	0.15015	0
MFAP4	0.44851	0.023232	0.085089	0.669599	2272	5	0.5982	0.0081993	0.03301	0.548018	1076	4	0.14969	0
FAM76A	0.22905	0.10651	0.2667	0.909606	5234	4	0.37871	0.13201	0.31444	0.935384	5983	4	0.14966	0
SPA17	0.34807	0.20907	0.42476	0.994083	7627	3	0.49753	0.006281	0.025857	0.497663	923	5	0.14946	0
RBP1	0.19806	0.22513	0.44255	1	7858	3	0.34749	0.10811	0.26922	0.911038	5270	3	0.14943	0
SIKE1	-0.042042	0.93798	0.94296	1	15288	1	0.10717	0.64022	0.78651	1	12643	2	0.149212	0
CA13	0.13958	0.29008	0.51367	1	8903	2	0.28875	0.030188	0.10215	0.719742	2530	3	0.14917	0
IGSF8	-0.00036815	0.53257	0.72886	1	11967	2	0.14876	0.39821	0.62474	1	10365	3	0.149128	0
ZKSCAN1	-0.045834	0.62582	0.78173	1	12711	2	0.10326	0.52321	0.67831	1	11654	2	0.149094	0
ACAP3	0.16909	0.34393	0.5704	1	9714	3	0.31818	0.068659	0.18887	0.850403	3964	4	0.14909	0
PDS5A	-0.93289	0.982	0.98216	1	16208	0	-0.78382	0.99887	0.99888	1	17272	0	0.14907	0
FAXDC2	-0.38402	0.016242	0.052782	0.609542	1744	1	-0.23495	0.62623	0.76288	1	12502	2	0.14907	0
SLC41A2	0.40083	0.17888	0.39045	0.974874	7138	3	0.54988	0.0055382	0.019176	0.458915	842	4	0.14905	0
PIGZ	-0.12055	0.17296	0.38375	0.969113	7055	1	0.028498	0.39594	0.62241	1	10329	1	0.149048	0
LOC100653515	0.013352	0.048908	0.14733	0.785757	3347	2	0.16234	0.25514	0.47133	1	8267	3	0.148988	0
KIAA1919	0.15846	0.36157	0.58852	1	9963	3	0.30738	0.017905	0.067406	0.647985	1856	5	0.14892	0
GALNT5	0.12165	0.38039	0.57137	1	10234	2	0.27053	0.19415	0.37337	0.967466	7248	3	0.14888	0
PHOSPHO1	-0.065884	0.15919	0.36371	0.960707	6732	2	0.082923	0.39235	0.61864	1	10271	3	0.148807	0
GNB5	0.32117	0.16268	0.3698	0.964302	6822	4	0.46982	0.10111	0.25545	0.902709	5044	4	0.14865	0
C12orf65	0.20359	0.1412	0.33167	0.949255	6222	4	0.35217	0.053796	0.1566	0.814355	3437	4	0.14858	0
SLC9A3	-0.66547	0.48349	0.70237	1	11582	2	-0.51705	0.76092	0.86598	1	13815	1	0.14842	0
R3HDM1	-0.32005	0.6252	0.78139	1	12707	2	-0.17169	0.33011	0.55357	1	9358	2	0.14836	0
INTU	0.23953	0.16437	0.37268	0.964302	6877	4	0.38787	0.012189	0.047459	0.598208	1411	2	0.14834	0
PDE6G	-0.19845	0.9279	0.93673	1	15175	1	-0.050182	0.9462	0.94773	1	15337	1	0.148268	0
DEPTOR	-0.30382	0.43709	0.66444	1	11031	2	-0.15559	0.68985	0.81811	1	13098	2	0.14823	0
G6PC2	0.14756	0.15914	0.36361	0.960707	6729	4	0.29574	0.12807	0.30713	0.931812	5873	4	0.14818	0
DSC2	-0.1057	0.78132	0.88038	1	14154	2	0.042392	0.52482	0.71763	1	11662	2	0.148092	0
C18orf25	0.17367	0.20048	0.41505	0.99129	7479	3	0.32172	0.20207	0.41119	0.99515	7376	3	0.14805	0
STK3	0.61043	0.0034801	0.014796	0.457465	578	4	0.75847	0.054794	0.15889	0.815992	3477	4	0.14804	0
VSTM2A	-0.076028	0.12445	0.30074	0.932283	5750	2	0.071992	0.21885	0.43024	1	7652	3	0.14802	0
INSC	-0.04344	0.25847	0.47937	1	8378	1	0.10456	0.13328	0.31683	0.93774	6016	3	0.148	0
GPR119	0.40985	0.13862	0.32694	0.947903	6145	3	0.55784	0.005806	0.024049	0.490604	872	3	0.14799	0
LRRC15	0.028079	0.26307	0.48446	1	8443	2	0.17606	0.39885	0.62541	1	10371	3	0.147981	0
TNIP3	0.091388	0.21034	0.42617	0.994709	7651	2	0.2392	0.0044253	0.018554	0.451716	726	3	0.147812	0
ACOXL	-0.16715	0.66842	0.80729	1	13062	2	-0.019385	0.44495	0.67192	1	11032	2	0.147765	0
ZFP36L2	-0.31552	0.98261	0.98272	1	16227	0	-0.16776	0.83487	0.89331	1	14268	1	0.14776	0
ESRP1	0.080333	0.41463	0.64224	1	10717	3	0.22809	0.17873	0.38394	0.978255	6999	3	0.147757	0
SLC37A1	-0.11888	0.51789	0.72084	1	11839	2	0.028836	0.67258	0.80683	1	12952	2	0.147716	0
FOXL1	-0.36456	0.25597	0.47657	1	8342	2	-0.21704	0.59573	0.75925	1	12240	2	0.14752	0
KDM5D	0.2195	0.37269	0.59996	1	10123	3	0.3669	0.11708	0.28648	0.918626	5558	4	0.1474	0
HIPK3	0.24263	0.13613	0.32234	0.944562	6080	4	0.38995	0.19373	0.40146	0.989798	7237	3	0.14732	0
IVD	0.056079	0.025372	0.091884	0.677345	2419	2	0.20338	0.12452	0.30045	0.927329	5772	4	0.147301	0
LRRC8B	0.2634	0.23613	0.45483	1	8017	3	0.41059	0.043808	0.13418	0.777169	3075	4	0.14719	0
MRI1	-0.38493	0.56742	0.74828	1	12237	1	-0.23774	0.88155	0.91076	1	14586	1	0.14719	0
NACA	-0.017755	0.33993	0.56628	1	9646	2	0.12942	0.61831	0.7729	1	12426	2	0.147175	0
CAMK2D	0.29313	0.095456	0.24504	0.890159	4910	4	0.44018	0.039142	0.12341	0.761762	2894	4	0.14705	0
MSRB3	-0.005065	0.62615	0.78193	1	12714	2	0.14193	0.20401	0.41339	0.995921	7412	3	0.146995	0
SH3BGRL2	-0.12551	0.16901	0.37923	0.965999	6992	1	0.021462	0.91258	0.92564	1	14886	1	0.146972	0
KCNV1	0.25823	0.28526	0.50853	1	8813	3	0.40513	0.014588	0.047691	0.599488	1603	4	0.1469	0
ARPC5	0.087341	0.58795	0.75985	1	12387	2	0.23422	0.3264	0.54955	1	9304	3	0.146879	0
FAM177B	0.19343	0.35286	0.57954	1	9832	3	0.34028	0.11418	0.28094	0.915853	5471	3	0.14685	0
TMCO1	0.01926	0.53567	0.73056	1	11988	2	0.16606	0.42038	0.6472	1	10677	3	0.1468	0
DYNC1LI2	-0.080058	0.12318	0.29828	0.932283	5707	1	0.066382	0.96855	0.96876	1	15834	0	0.14644	0
NUPL2	-0.16398	0.56349	0.74606	1	12210	2	-0.017586	0.65854	0.79794	1	12817	2	0.146394	0
GPR85	0.11701	0.21869	0.43532	1	7767	3	0.26335	0.33807	0.56198	1	9495	3	0.14634	0
LIFR	0.54611	0.085905	0.20863	0.861637	4602	3	0.69241	0.0011334	0.004078	0.248313	324	4	0.1463	0
EFCAB6	-0.34837	0.9603	0.96051	1	15629	1	-0.20209	0.49722	0.70198	1	11409	1	0.14628	0
ELAVL2	0.48729	0.07141	0.19593	0.846632	4130	4	0.63322	0.0037157	0.015716	0.420056	664	3	0.14593	0
NUAK2	0.74254	0.021209	0.078432	0.657519	2121	4	0.88844	0.0011148	0.0049885	0.277427	320	5	0.1459	0
HAT1	0.1835	0.2927	0.51646	1	8961	3	0.3293	0.38533	0.61141	1	10169	2	0.1458	0
TRMT10A	0.24715	0.40477	0.63239	1	10574	3	0.39293	0.12766	0.30637	0.931465	5862	3	0.14578	0
FGD2	-0.0414	0.89452	0.92004	1	14855	1	0.10437	0.25778	0.46227	1	8300	3	0.14577	0
HCFC1	-0.39165	0.49376	0.70785	1	11656	1	-0.24594	0.58202	0.75102	1	12132	2	0.14571	0
NDUFB5	0.038064	0.46153	0.68817	1	11395	2	0.18373	0.18627	0.39283	0.986099	7104	3	0.145666	0
PDDC1	-0.096995	0.12511	0.30198	0.932427	5774	1	0.048507	0.74477	0.85478	1	13641	2	0.145502	0
IFNA16	0.17766	0.088755	0.21334	0.865975	4697	2	0.32311	0.15813	0.3201	0.939141	6690	2	0.14545	0
TMEM229B	0.15989	0.38542	0.61291	1	10297	3	0.30534	0.21131	0.42177	0.998715	7542	3	0.14545	0
VEGFB	-0.010744	0.54771	0.73719	1	12085	2	0.1347	0.31043	0.53232	1	9081	3	0.145444	0
C7orf31	0.020751	0.65104	0.79687	1	12919	2	0.16611	0.30711	0.52876	1	9014	3	0.145359	0
ZNF471	0.25213	0.446	0.67316	1	11157	3	0.39735	0.14766	0.34316	0.950587	6419	4	0.14522	0
ARL8A	0.17737	0.32275	0.54831	1	9413	3	0.32254	0.055883	0.16136	0.820399	3514	4	0.14517	0
CDCP2	-0.41062	0.99097	0.99105	1	16551	0	-0.26556	0.99314	0.99319	1	16646	0	0.14506	0
ELOVL2	0.0097678	0.44585	0.67302	1	11153	2	0.15474	0.21488	0.42574	1	7591	3	0.144972	0
JAG1	-0.090336	0.72178	0.84079	1	13574	2	0.05461	0.14088	0.33087	0.944906	6233	2	0.144946	0
ABCB11	0.068439	0.2914	0.5151	1	8935	2	0.21338	0.27804	0.49698	1	8608	3	0.144941	0
ADTRP	0.3715	0.13424	0.31887	0.942594	6025	4	0.51644	0.05498	0.15931	0.816217	3487	4	0.14494	0
MCAM	-0.15191	0.53682	0.73122	1	11996	1	-0.0070198	0.4691	0.68624	1	11219	1	0.14489	0
MBNL1	-0.17	0.81778	0.89372	1	14390	1	-0.025181	0.70648	0.82894	1	13277	2	0.144819	0
GJD4	0.45065	0.023531	0.086046	0.669599	2298	3	0.59544	0.051035	0.15042	0.802961	3352	4	0.14479	0
AKNA	-0.33419	0.42379	0.65134	1	10839	1	-0.18944	0.8567	0.90084	1	14400	1	0.14475	0
PSMD11	-0.18924	0.74836	0.85824	1	13828	2	-0.044579	0.86291	0.90321	1	14443	1	0.144661	0
TXNRD2	0.3489	0.15677	0.35949	0.960479	6658	3	0.49354	0.014111	0.05425	0.619022	1563	3	0.14464	0
BLOC1S6	0.39116	0.082841	0.20368	0.857547	4499	3	0.53567	0.0033381	0.011816	0.384556	620	3	0.14451	0
ADAMTS20	0.47747	0.011796	0.046022	0.592343	1383	5	0.62187	0.0057982	0.02402	0.490604	871	4	0.1444	0
BCAT2	0.19858	0.075394	0.20437	0.857683	4247	4	0.34297	0.0062145	0.025617	0.497663	912	4	0.14439	0
EPC1	0.51023	0.056075	0.16331	0.811472	3594	3	0.65458	0.00235	0.010206	0.367512	492	4	0.14435	0
ZNF676	-0.33031	0.20834	0.42396	0.994083	7611	2	-0.18597	0.49787	0.70235	1	11416	2	0.14434	0
SLFN11	0.37773	0.3043	0.52888	1	9136	3	0.52203	0.12293	0.29737	0.924341	5731	4	0.1443	0
CUL4A	0.2539	0.11474	0.28259	0.923389	5461	4	0.39812	0.20688	0.4167	0.997391	7461	3	0.14422	0
C11orf52	-0.12246	0.32139	0.5469	1	9393	2	0.021602	0.41563	0.64243	1	10607	1	0.144062	0
ICAM3	0.18308	0.16642	0.37617	0.964487	6943	3	0.32709	0.12549	0.30229	0.929676	5790	4	0.14401	0
SPTY2D1	-0.39906	0.98489	0.98502	1	16311	0	-0.25507	0.49025	0.69804	1	11368	2	0.14399	0
TMPRSS12	0.32058	0.10984	0.27318	0.912774	5342	3	0.46437	0.055703	0.16095	0.820004	3507	4	0.14379	0
PLOD3	-0.0023942	0.41188	0.63958	1	10676	2	0.14136	0.074671	0.20162	0.862696	4168	4	0.143754	0
CCDC22	-0.58672	0.96613	0.96634	1	15777	0	-0.44306	0.97291	0.97305	1	15932	0	0.14366	0
COL9A3	-0.20246	0.67242	0.80978	1	13104	1	-0.058849	0.98182	0.98197	1	16169	0	0.143611	0
KCTD8	0.27818	0.089718	0.23367	0.882745	4724	4	0.42171	0.024016	0.08709	0.687308	2252	4	0.14353	0
SOX18	0.15157	0.10736	0.26837	0.91064	5264	4	0.29502	0.0065037	0.026682	0.505572	939	5	0.14345	0
C22orf42	0.15619	0.044217	0.13684	0.770413	3168	3	0.29951	0.13046	0.31158	0.933788	5943	4	0.14332	0
GREM1	0.18065	0.37499	0.60236	1	10154	3	0.32394	0.044963	0.13683	0.780734	3130	4	0.14329	0
KPTN	0.11335	0.14624	0.34075	0.952629	6365	4	0.25663	0.061703	0.17401	0.835694	3720	3	0.14328	0
AQP6	0.32824	0.083018	0.22001	0.869775	4505	4	0.47147	0.01619	0.061509	0.633536	1730	5	0.14323	0
ACTL8	0.246	0.023062	0.084554	0.669386	2260	5	0.38916	0.050249	0.14869	0.79951	3325	4	0.14316	0
JPH1	-0.2172	0.512	0.7177	1	11786	2	-0.074131	0.57009	0.74396	1	12039	2	0.143069	0
RIIAD1	0.24689	0.085735	0.22558	0.875952	4596	3	0.38993	0.01092	0.042863	0.586643	1302	5	0.14304	0
C17orf62	0.003762	0.1244	0.30065	0.932283	5747	2	0.14678	0.14135	0.33174	0.945552	6245	4	0.143018	0
FBXO30	0.026026	0.36605	0.5931	1	10030	2	0.16904	0.041749	0.12946	0.774262	2989	3	0.143014	0
TRIM26	0.21897	0.29024	0.51385	1	8907	3	0.36182	0.043107	0.13255	0.775844	3052	4	0.14285	0
DCTPP1	0.25348	0.14597	0.34029	0.952279	6360	4	0.39632	0.035642	0.11519	0.743151	2768	4	0.14284	0
HIST1H1C	0.15122	0.45502	0.682	1	11289	3	0.29401	0.17474	0.37933	0.973417	6948	3	0.14279	0
ZNF106	-0.29244	0.96155	0.96175	1	15656	1	-0.1497	0.80514	0.88422	1	14109	1	0.14274	0
PPP6R2	0.12467	0.30693	0.53166	1	9173	3	0.26711	0.046098	0.13941	0.781473	3187	4	0.14244	0
NFATC3	-0.077106	0.62107	0.77896	1	12665	2	0.06516	0.44318	0.67012	1	11003	2	0.142266	0
ZNF763	0.25096	0.27942	0.50225	1	8718	3	0.39314	0.085421	0.2239	0.881872	4531	3	0.14218	0
FKBP10	0.21097	0.37763	0.60498	1	10198	3	0.35307	0.11672	0.28582	0.91806	5550	3	0.1421	0
CCDC160	0.2204	0.3491	0.57565	1	9786	3	0.36249	0.061368	0.17328	0.834027	3713	4	0.14209	0
MXD4	0.22322	0.072528	0.19828	0.850798	4160	4	0.36512	0.012926	0.050097	0.608038	1466	3	0.1419	0
OVOL1	0.08498	0.10523	0.26423	0.906763	5203	3	0.22688	0.019976	0.074297	0.667371	1983	5	0.1419	0
C2orf43	0.13712	0.73491	0.8493	1	13688	2	0.27901	0.33665	0.56045	1	9463	3	0.14189	0
EIF2AK3	0.19159	0.27867	0.50143	1	8700	3	0.33341	0.055321	0.16011	0.817761	3499	3	0.14182	0
CHMP1A	-0.99503	0.99868	0.99868	1	17210	0	-0.85327	0.99985	0.99986	1	17655	0	0.14176	0
CERS3	0.067751	0.29121	0.5149	1	8931	2	0.20946	0.16026	0.36229	0.960195	6720	3	0.141709	0
NSUN7	-0.012264	0.3045	0.52909	1	9142	2	0.12942	0.21772	0.42895	1	7632	2	0.141684	0
CCDC113	0.15622	0.66121	0.80298	1	13010	2	0.29789	0.11614	0.28473	0.917011	5533	4	0.14167	0
TMEM11	0.097648	0.23972	0.45884	1	8075	3	0.23924	0.26135	0.26123	0.908042	8344	1	0.141592	0
TMEM244	0.23665	0.18966	0.40282	0.982738	7315	3	0.37817	0.074202	0.20059	0.862531	4149	4	0.14152	0
ERCC6	-0.23294	0.6792	0.81399	1	13163	1	-0.091449	0.97602	0.97622	1	16003	0	0.141491	0
GALNT11	0.23205	0.14243	0.33393	0.949826	6260	3	0.37352	0.056573	0.16291	0.822479	3540	4	0.14147	0
GLG1	-0.013093	0.57342	0.75161	1	12270	2	0.12831	0.28894	0.50895	1	8768	2	0.141403	0
ZNF460	0.34152	0.060536	0.1729	0.824683	3744	4	0.48289	0.024192	0.087539	0.687308	2263	4	0.14137	0
BCOR	0.30741	0.13606	0.3222	0.944314	6079	3	0.44854	0.14639	0.34086	0.949716	6386	3	0.14113	0
CKLF	0.20585	0.2176	0.40775	0.984431	7745	3	0.34695	0.034657	0.10471	0.724058	2717	4	0.1411	0
ZBTB44	0.21384	0.37817	0.6055	1	10206	3	0.35494	0.091991	0.23724	0.890807	4758	4	0.1411	0
TNK2	-0.030891	0.1591	0.36354	0.960707	6727	2	0.11019	0.7604	0.86562	1	13807	2	0.141081	0
TTC21A	0.15019	0.099719	0.25351	0.897855	5039	4	0.29112	0.014846	0.056796	0.62733	1615	5	0.14093	0
JAKMIP1	0.3878	0.021235	0.078507	0.657519	2125	5	0.5287	0.00408	0.017166	0.441132	692	5	0.1409	0
AUH	-0.022222	0.75047	0.85959	1	13843	2	0.11863	0.35406	0.57871	1	9729	2	0.140852	0
MAPKBP1	-0.31644	0.9068	0.92555	1	14969	1	-0.17559	0.67475	0.80826	1	12974	1	0.14085	0
FMNL3	-0.0087576	0.44773	0.67488	1	11184	1	0.13208	0.35147	0.57602	1	9681	3	0.140838	0
IZUMO4	0.20471	0.080753	0.21538	0.868115	4420	4	0.34548	0.030413	0.10267	0.719742	2544	3	0.14077	0
CTXN3	0.2786	0.19242	0.4059	0.983536	7366	3	0.41926	0.035681	0.11528	0.743151	2769	3	0.14066	0
ATF1	-0.12658	0.96816	0.96836	1	15836	0	0.014035	0.72988	0.84451	1	13482	2	0.140615	0
EIF2AK1	0.10081	0.63463	0.78702	1	12787	2	0.24138	0.18097	0.38661	0.980616	7030	3	0.14057	0
FUCA1	0.30034	0.046637	0.14224	0.778271	3263	4	0.44085	0.012069	0.047034	0.597764	1399	5	0.14051	0
HES3	0.057068	0.59985	0.76672	1	12494	2	0.19751	0.19829	0.40676	0.993076	7309	3	0.140442	0
ZNF638	-0.25154	0.97648	0.97665	1	16046	0	-0.1111	0.51103	0.70985	1	11533	2	0.14044	0
MREG	0.036599	0.68713	0.819	1	13247	2	0.17694	0.014319	0.054966	0.621842	1578	5	0.140341	0
USPL1	-0.58846	0.60617	0.77031	1	12560	2	-0.44823	0.78012	0.82967	1	13999	1	0.14023	0
GBF1	-0.3238	0.6696	0.80803	1	13071	1	-0.18358	0.52072	0.7153	1	11623	2	0.14022	0
UBXN7	0.17237	0.45815	0.685	1	11340	3	0.31253	0.27216	0.49047	1	8517	3	0.14016	0
PDE6A	-0.16113	0.91655	0.93041	1	15061	1	-0.021049	0.85328	0.89961	1	14378	1	0.140081	0
ZNF696	0.23206	0.22945	0.44736	1	7913	3	0.37214	0.045441	0.13795	0.780734	3149	3	0.14008	0
C4orf46	0.087707	0.1832	0.3954	0.978574	7208	3	0.22773	0.0907	0.23473	0.887155	4726	3	0.140023	0
AGO2	-0.78471	0.60023	0.76694	1	12501	1	-0.64469	0.9967	0.9967	1	16926	0	0.14002	0
IRS2	-0.21078	0.91509	0.92963	1	15051	1	-0.070849	0.91793	0.92868	1	14942	1	0.139931	0
ALDH9A1	0.22926	0.31434	0.53952	1	9291	3	0.36918	0.10599	0.26499	0.909051	5196	4	0.13992	0
ZNF700	0.63675	0.021757	0.080218	0.65984	2164	4	0.77667	0.0028667	0.012348	0.391194	561	5	0.13992	0
NCEH1	0.53299	0.020207	0.075079	0.65026	2057	5	0.67287	0.0091025	0.03628	0.563172	1145	4	0.13988	0
ZNF37A	0.13497	0.11329	0.27981	0.920555	5426	2	0.27483	0.3561	0.58082	1	9754	3	0.13986	0
NOD2	-0.0075173	0.46575	0.6922	1	11458	2	0.13226	0.040151	0.12577	0.766081	2933	3	0.139777	0
CIDEA	0.021888	0.36036	0.58727	1	9940	2	0.16165	0.4175	0.64435	1	10637	3	0.139762	0
CDCA3	-0.28733	0.99362	0.99366	1	16704	0	-0.14763	0.96657	0.96678	1	15786	0	0.1397	0
CPXM1	0.22621	0.098416	0.2509	0.895565	4998	3	0.36587	0.048878	0.14562	0.793872	3281	4	0.13966	0
SCAMP3	-0.17872	0.94804	0.95013	1	15420	1	-0.039064	0.41947	0.6463	1	10663	2	0.139656	0
ABHD15	0.20143	0.29435	0.51827	1	8982	3	0.34093	0.092475	0.23823	0.891781	4771	3	0.1395	0
LBX2	0.13818	0.39222	0.61976	1	10405	3	0.27767	0.14637	0.34084	0.949716	6384	3	0.13949	0
SLC6A15	-0.036256	0.68831	0.80073	1	13256	1	0.10305	0.54471	0.72907	1	11805	2	0.139306	0
RASSF3	-0.45409	0.91379	0.92902	1	15040	1	-0.31481	0.60319	0.76376	1	12299	1	0.13928	0
BLOC1S3	0.27456	0.26244	0.48374	1	8434	3	0.41382	0.031379	0.10503	0.72426	2588	3	0.13926	0
NOXO1	-0.045383	0.52438	0.72439	1	11888	2	0.093791	0.19118	0.39852	0.989118	7189	3	0.139174	0
G3BP1	-0.17007	0.24661	0.46645	1	8187	2	-0.030897	0.65925	0.79837	1	12824	2	0.139173	0
RHCG	0.22789	0.27363	0.49599	1	8618	3	0.36694	0.063019	0.1769	0.835895	3782	4	0.13905	0
IBA57	-0.54732	0.99546	0.99548	1	16833	0	-0.40834	0.99837	0.99838	1	17157	0	0.13898	0
SLC35A4	0.224	0.32927	0.55525	1	9504	3	0.36288	0.01475	0.056461	0.625934	1610	5	0.13888	0
LRPAP1	0.19873	0.057439	0.16627	0.814047	3648	4	0.33755	0.062609	0.17601	0.835736	3762	4	0.13882	0
L3HYPDH	0.013993	0.76171	0.86711	1	13956	2	0.15277	0.11184	0.27643	0.913288	5397	4	0.138777	0
WIPF3	0.035774	0.26237	0.48368	1	8431	2	0.17455	0.34758	0.57193	1	9632	2	0.138776	0
IL15	0.76928	0.029978	0.10363	0.710752	2598	3	0.90799	0.0040627	0.0171	0.440765	689	5	0.13871	0
EHD2	0.16164	0.37484	0.60222	1	10150	3	0.30035	0.11041	0.27367	0.912401	5346	4	0.13871	0
RAI1	0.21486	0.050611	0.15109	0.79034	3410	3	0.35352	0.077796	0.2081	0.870035	4268	4	0.13866	0
FAM183A	-0.042919	0.33411	0.56028	1	9569	2	0.095729	0.67113	0.8059	1	12938	2	0.138648	0
STK19	0.12506	0.7331	0.84812	1	13677	2	0.26368	0.017556	0.066218	0.645566	1830	4	0.13862	0
PTH2	0.11228	0.073953	0.20128	0.854934	4203	4	0.2509	0.20048	0.4093	0.994486	7349	3	0.13862	0
FAM196B	0.094877	0.73049	0.84641	1	13648	2	0.23349	0.093269	0.23985	0.891781	4800	4	0.138613	0
C17orf59	-0.0057214	0.13945	0.29357	0.929671	6173	2	0.13283	0.34119	0.56526	1	9539	2	0.138551	0
IFT81	0.34214	0.022935	0.08412	0.668013	2253	5	0.48069	0.010463	0.041241	0.580862	1266	4	0.13855	0
LAMA1	0.29382	0.023165	0.084871	0.669599	2264	5	0.43224	0.015032	0.057438	0.62733	1630	5	0.13842	0
PPP2CB	0.57573	0.0002501	0.0011401	0.139321	147	4	0.71414	0.0021555	0.0093771	0.352386	474	3	0.13841	0
ARHGAP10	0.035995	0.40511	0.63274	1	10581	2	0.17438	0.27626	0.49503	1	8579	3	0.138385	0
THAP5	0.39939	0.14779	0.34353	0.953018	6412	4	0.53765	0.08895	0.21083	0.870035	4662	3	0.13826	0
CDR2L	-0.51924	0.99773	0.99772	1	17062	0	-0.381	0.99885	0.99886	1	17266	0	0.13824	0
KRTAP4-4	0.14475	0.029315	0.10204	0.707626	2564	3	0.28288	0.13433	0.31873	0.939141	6039	3	0.13813	0
FRMD1	0.12597	0.39947	0.62711	1	10508	3	0.2641	0.11879	0.2897	0.918635	5618	3	0.13813	0
NDUFA12	0.27778	0.19597	0.40992	0.986909	7414	3	0.4158	0.022475	0.082587	0.683399	2147	4	0.13802	0
VGLL2	0.16962	0.33262	0.55873	1	9544	3	0.3076	0.097568	0.24837	0.897859	4935	4	0.13798	0
TPM1	0.45722	0.0048355	0.020231	0.499191	724	4	0.59519	0.0010963	0.0049042	0.274683	317	3	0.13797	0
BBS10	0.14143	0.15999	0.36514	0.960707	6763	4	0.27935	0.031249	0.10473	0.724058	2582	4	0.13792	0
PLXNA4	0.35983	0.23756	0.43518	1	8038	3	0.49773	0.044616	0.13085	0.774479	3115	3	0.1379	0
S1PR5	0.25683	0.091212	0.23666	0.883055	4778	3	0.39469	0.0029035	0.012488	0.392171	565	5	0.13786	0
CD46	0.5173	0.038839	0.12454	0.753567	2946	4	0.65505	0.0033415	0.014243	0.407494	621	5	0.13775	0
CCDC90B	0.18249	0.1054	0.26456	0.906763	5209	4	0.3202	0.03074	0.10349	0.721671	2560	3	0.13771	0
CCDC65	0.087451	0.41351	0.64115	1	10701	3	0.22514	0.12226	0.29614	0.923408	5714	3	0.137689	0
NEUROG1	-0.20903	0.96164	0.96147	1	15657	0	-0.071458	0.8805	0.9103	1	14578	1	0.137572	0
C17orf89	-0.3744	0.80006	0.88886	1	14297	1	-0.23685	0.98931	0.98941	1	16447	0	0.13755	0
POM121C	0.063696	0.38368	0.61118	1	10276	2	0.20124	0.062952	0.17676	0.835895	3777	3	0.137544	0
NFIX	-0.094261	0.84703	0.90235	1	14552	1	0.043242	0.23448	0.44811	1	7923	2	0.137503	0
LILRB3	0.070959	0.62366	0.7805	1	12690	2	0.20846	0.13631	0.32238	0.939657	6105	4	0.137501	0
C1orf198	0.065365	0.075923	0.20545	0.858382	4270	3	0.20283	0.063115	0.17711	0.835895	3784	3	0.137465	0
PPP2R3B	0.00020024	0.35579	0.58256	1	9883	2	0.1376	0.27345	0.4919	1	8535	3	0.1374	0
ZC2HC1C	-0.081232	0.44618	0.67332	1	11163	2	0.056012	0.16719	0.37044	0.965334	6842	2	0.137244	0
EPB41L1	-0.30597	0.91471	0.92945	1	15046	1	-0.16879	0.97865	0.9788	1	16077	0	0.13718	0
NR2E1	-0.10888	0.48619	0.7038	1	11605	2	0.028265	0.39215	0.61844	1	10266	2	0.137145	0
PPP1R3A	0.32153	0.0015007	0.0066079	0.332487	354	3	0.45864	0.14214	0.33319	0.945552	6270	3	0.13711	0
SYAP1	0.3265	0.0025653	0.011092	0.423357	469	5	0.4636	0.058823	0.16774	0.826684	3627	4	0.1371	0
HTR3C	0.0097851	0.95345	0.95445	1	15502	1	0.14684	0.7446	0.85464	1	13639	2	0.137055	0
ATG10	0.19047	0.16824	0.33666	0.950631	6978	3	0.32748	0.10242	0.23287	0.886773	5090	3	0.13701	0
CNNM3	-0.59866	0.98595	0.98607	1	16343	0	-0.46166	0.92798	0.93476	1	15058	1	0.137	0
EIF2D	-0.48498	0.72375	0.84203	1	13588	2	-0.34802	0.98568	0.9858	1	16291	0	0.13696	0
MUC4	-0.23245	0.54245	0.73427	1	12034	2	-0.095532	0.43408	0.66106	1	10866	1	0.136918	0
PHTF1	-0.246	0.82367	0.89534	1	14416	1	-0.10912	0.60739	0.76621	1	12333	2	0.13688	0
CST9	0.144	0.24654	0.46639	1	8183	3	0.28083	0.087622	0.22842	0.883322	4614	4	0.13683	0
CDH1	-0.050032	0.75682	0.86378	1	13905	1	0.086771	0.40629	0.63301	1	10476	3	0.136803	0
MPRIP	-0.61396	0.53122	0.72813	1	11954	1	-0.47725	0.59876	0.7611	1	12262	1	0.13671	0
MTL5	0.30127	0.15842	0.36241	0.960707	6708	4	0.43795	0.0038447	0.016228	0.426881	674	5	0.13668	0
LCE3C	-0.34223	0.55297	0.74011	1	12132	2	-0.20557	0.66568	0.80242	1	12894	1	0.13666	0
MPZL3	-0.15161	0.51898	0.72144	1	11846	2	-0.015009	0.92463	0.93269	1	15022	1	0.136601	0
ZFYVE21	-0.19662	0.091694	0.23759	0.883055	4801	2	-0.060026	0.18825	0.39516	0.988256	7128	2	0.136594	0
TMEM255A	-0.009822	0.73185	0.84732	1	13665	2	0.12671	0.44165	0.66859	1	10981	2	0.136532	0
BDKRB1	-0.10605	0.48652	0.70397	1	11609	2	0.030441	0.10161	0.25641	0.902709	5067	2	0.136491	0
CXorf30	0.33126	0.067273	0.18723	0.835793	3995	4	0.46768	0.089032	0.2313	0.884819	4667	3	0.13642	0
POLR2M	-0.39179	0.62304	0.78013	1	12686	1	-0.25542	0.94572	0.94735	1	15332	1	0.13637	0
AP4S1	0.24101	0.45115	0.67821	1	11231	3	0.37713	0.14372	0.33607	0.947694	6309	3	0.13612	0
KCNH4	0.086983	0.73419	0.84883	1	13683	2	0.22309	0.085292	0.22364	0.881872	4522	4	0.136107	0
SEMA3D	0.25243	0.16014	0.3654	0.960724	6770	4	0.38853	0.20105	0.40999	0.99506	7358	3	0.1361	0
UGT8	0.082024	0.24643	0.46626	1	8181	2	0.21809	0.3337	0.55736	1	9410	2	0.136066	0
MPP5	0.68438	0.051029	0.15202	0.791717	3426	3	0.82037	0.054555	0.15834	0.815158	3470	3	0.13599	0
SMAD7	-0.2566	0.98602	0.98609	1	16347	0	-0.12062	0.37707	0.60282	1	10063	2	0.13598	0
PCF11	-0.22341	0.17721	0.38858	0.973225	7116	2	-0.087459	0.96614	0.96635	1	15771	0	0.135951	0
CXorf27	0.56498	0.20293	0.41784	0.991837	7525	3	0.70093	0.20873	0.41884	0.99744	7495	3	0.13595	0
GLB1L	0.14081	0.16725	0.37718	0.965351	6952	3	0.27673	0.020023	0.074473	0.667371	1987	5	0.13592	0
MACROD2	0.4794	0.03672	0.11963	0.744743	2861	4	0.6153	0.0062222	0.02565	0.497663	913	4	0.1359	0
KIAA2018	0.31502	0.29095	0.51463	1	8926	3	0.45089	0.11352	0.27968	0.91509	5451	4	0.13587	0
DDR1	-0.15425	0.29767	0.52187	1	9032	2	-0.018437	0.76987	0.87215	1	13916	1	0.135813	0
ZNF217	-0.77933	0.74302	0.85461	1	13776	1	-0.64355	0.95239	0.95298	1	15464	1	0.13578	0
CHRNB1	0.31151	0.1831	0.39526	0.978574	7204	3	0.44726	0.03787	0.12046	0.754399	2852	4	0.13575	0
TAGAP	-0.59711	0.48552	0.70345	1	11599	1	-0.46148	0.50939	0.7089	1	11520	1	0.13563	0
ATP9B	0.022982	0.5263	0.72543	1	11909	2	0.15843	0.13374	0.31767	0.938954	6023	3	0.135448	0
STIM1	-0.015527	0.45649	0.68342	1	11310	1	0.11984	0.30944	0.53124	1	9061	3	0.135367	0
THY1	0.1529	0.37067	0.59783	1	10096	3	0.28822	0.18946	0.39656	0.988271	7159	3	0.13532	0
TMEM237	0.10565	0.3424	0.56886	1	9684	2	0.24096	0.009711	0.038526	0.570986	1206	4	0.13531	0
COL11A2	0.26844	0.035269	0.1162	0.740566	2797	3	0.40365	0.044038	0.1347	0.777169	3092	3	0.13521	0
RERG	0.21658	0.070673	0.19439	0.844871	4105	3	0.35178	0.11523	0.28294	0.917011	5501	4	0.1352	0
ZNF730	0.198	0.40268	0.63032	1	10550	2	0.33312	0.36902	0.59438	1	9952	3	0.13512	0
RASSF1	0.38442	0.04884	0.14718	0.785757	3346	4	0.5194	0.0055664	0.023101	0.485896	845	4	0.13498	0
RNF216	-0.073474	0.31308	0.5382	1	9271	2	0.061284	0.33926	0.56323	1	9517	2	0.134758	0
GABRG2	0.60901	0.0084093	0.033798	0.549371	1089	5	0.74375	0.0044899	0.018831	0.455252	734	4	0.13474	0
GALE	-0.11581	0.70562	0.83057	1	13428	2	0.018885	0.28635	0.50614	1	8722	2	0.134695	0
CTPS1	-0.98939	0.99754	0.99754	1	17030	0	-0.85481	0.94007	0.943	1	15233	1	0.13458	0
MAGEB6	0.17537	0.25722	0.47795	1	8358	3	0.30993	0.14676	0.34152	0.950181	6395	3	0.13456	0
ZFYVE1	-0.16318	0.95137	0.95274	1	15470	1	-0.028666	0.5995	0.76152	1	12267	2	0.134514	0
NUFIP1	-0.91922	0.96577	0.96599	1	15766	0	-0.78482	0.97835	0.97852	1	16070	0	0.1344	0
RNF181	0.36894	0.065134	0.18276	0.833194	3908	4	0.50332	0.30999	0.53184	1	9072	3	0.13438	0
CTCFL	-0.1977	0.87375	0.91165	1	14712	1	-0.063359	0.84797	0.8977	1	14343	1	0.134341	0
MIXL1	0.15948	0.019641	0.073202	0.646018	2017	5	0.2938	0.067941	0.18733	0.849075	3942	4	0.13432	0
HILPDA	0.41951	0.30922	0.53405	1	9207	3	0.55381	0.0033333	0.014213	0.407494	619	4	0.1343	0
BPIFC	0.31764	0.28342	0.50662	1	8785	3	0.45188	0.086145	0.22542	0.88238	4559	4	0.13424	0
SPHK2	-0.22154	0.36671	0.59379	1	10038	2	-0.087412	0.22386	0.43599	1	7736	2	0.134128	0
SLC45A4	0.20426	0.19396	0.40768	0.984431	7390	3	0.33835	0.0023588	0.010244	0.367512	495	5	0.13409	0
MSH4	0.12088	0.1959	0.40984	0.986868	7413	2	0.2549	0.20661	0.41637	0.997391	7454	3	0.13402	0
SCN9A	0.15092	0.28238	0.50551	1	8766	3	0.28489	0.37165	0.59719	1	9986	3	0.13397	0
SLC27A1	0.081431	0.40622	0.6339	1	10586	2	0.21537	0.12813	0.30725	0.931812	5877	3	0.133939	0
MS4A2	0.028007	0.39367	0.62129	1	10422	2	0.16172	0.74733	0.85657	1	13672	2	0.133713	0
ZNF879	0.0017882	0.21573	0.43202	0.999656	7719	2	0.13546	0.35392	0.57857	1	9725	3	0.133672	0
DTHD1	0.096644	0.57653	0.75336	1	12298	2	0.23029	0.3646	0.5898	1	9886	3	0.133646	0
FAM115A	0.21945	0.16985	0.38018	0.96634	7008	3	0.35302	0.021291	0.078699	0.675326	2072	5	0.13357	0
OCM	0.093284	0.6806	0.68257	1	13172	1	0.22683	0.1609	0.26143	0.908042	6733	2	0.133546	0
NKX2-1	0.2039	0.28554	0.50884	1	8819	3	0.33742	0.078565	0.20969	0.870035	4300	3	0.13352	0
DCAF5	-0.129	0.68619	0.8184	1	13240	1	0.004419	0.44777	0.67455	1	11078	2	0.133419	0
PPEF2	0.16587	0.15714	0.36014	0.96058	6670	3	0.29927	0.10461	0.26231	0.908254	5144	4	0.1334	0
FTMT	0.2022	0.16279	0.36998	0.964302	6825	3	0.3353	0.045509	0.13811	0.780734	3156	3	0.1331	0
RGS17	0.15796	0.71097	0.83393	1	13478	2	0.29103	0.22299	0.43498	1	7724	3	0.13307	0
KRT85	0.1176	0.032409	0.10944	0.724523	2689	3	0.25051	0.1213	0.29437	0.92209	5688	4	0.13291	0
MYLIP	0.2165	0.39457	0.62218	1	10436	3	0.34939	0.052319	0.15327	0.807573	3392	4	0.13289	0
AKT1	-0.29508	0.88752	0.91709	1	14804	1	-0.1622	0.68831	0.81714	1	13087	1	0.13288	0
PLA2G7	0.45363	0.13921	0.29321	0.929671	6166	3	0.58634	0.022043	0.069718	0.654306	2126	4	0.13271	0
CCDC43	-0.41489	0.98263	0.98274	1	16228	0	-0.28225	0.97793	0.97811	1	16058	0	0.13264	0
TRIM69	-0.07596	0.93977	0.94415	1	15307	1	0.056645	0.10789	0.26876	0.910537	5264	2	0.132605	0
CAPN5	0.073135	0.16759	0.37759	0.965351	6961	1	0.20564	0.33803	0.56195	1	9494	3	0.132505	0
FRZB	0.15727	0.23904	0.45811	1	8063	3	0.28977	0.048998	0.14588	0.793931	3285	3	0.1325	0
SPATA32	-0.017775	0.7128	0.83511	1	13498	2	0.11466	0.11153	0.2758	0.913177	5383	4	0.132435	0
SCLY	-0.18679	0.97179	0.97192	1	15923	0	-0.054382	0.48192	0.69339	1	11311	2	0.132408	0
IL37	-0.07107	0.4723	0.69643	1	11507	2	0.061323	0.76853	0.8712	1	13901	2	0.132393	0
LAMA3	-0.29642	0.96405	0.96426	1	15718	0	-0.16436	0.6039	0.7642	1	12308	2	0.13206	0
VMA21	-0.68017	0.92492	0.93504	1	15147	1	-0.54834	0.99763	0.99762	1	17048	0	0.13183	0
TAS1R2	-0.16548	0.73309	0.8481	1	13676	1	-0.033725	0.10457	0.26222	0.908254	5142	2	0.131755	0
NFATC2	0.14082	0.24892	0.46896	1	8222	3	0.27249	0.050326	0.14886	0.799868	3328	4	0.13167	0
ACLY	-0.10035	0.52747	0.72609	1	11921	2	0.031142	0.6093	0.76738	1	12355	2	0.131492	0
ZNF114	0.25081	0.019978	0.074303	0.649179	2039	5	0.38229	0.14564	0.33953	0.9495	6360	3	0.13148	0
SUMF2	-0.13492	0.20417	0.41921	0.993299	7538	2	-0.0034451	0.52038	0.71509	1	11619	2	0.131475	0
CORO1C	-0.31001	0.98482	0.98495	1	16306	0	-0.17855	0.98611	0.98623	1	16310	0	0.13146	0
CDK5R2	-0.016638	0.26327	0.4847	1	8446	2	0.1145	0.41526	0.64207	1	10605	3	0.131138	0
ZNF649	0.18421	0.082448	0.21885	0.869775	4480	3	0.31528	0.063867	0.17875	0.838954	3807	3	0.13107	0
DYTN	0.066359	0.46031	0.68699	1	11375	2	0.19741	0.37689	0.60266	1	10057	3	0.131051	0
ADARB1	0.015398	0.22343	0.44063	1	7835	2	0.1463	0.36696	0.5922	1	9918	3	0.130902	0
LMBR1L	0.32213	0.069736	0.19243	0.842703	4074	4	0.45283	0.044419	0.13559	0.77885	3109	3	0.1307	0
SNTG2	0.12555	0.31178	0.53679	1	9253	3	0.25625	0.1106	0.27401	0.912401	5351	4	0.1307	0
XKRX	0.21792	0.067383	0.18748	0.836277	3999	3	0.34857	0.27253	0.49089	1	8523	3	0.13065	0
RRAS	0.28874	0.13883	0.32732	0.947903	6153	4	0.41915	0.022661	0.083196	0.683399	2158	4	0.13041	0
INPPL1	0.099016	0.19058	0.40385	0.983086	7332	2	0.22938	0.2521	0.46795	1	8206	3	0.130364	0
C20orf194	0.12259	0.32276	0.54832	1	9414	3	0.25286	0.22349	0.43555	1	7733	3	0.13027	0
FANK1	-0.29714	0.98639	0.9865	1	16362	0	-0.16698	0.98189	0.98205	1	16173	0	0.13016	0
HEXIM2	0.030713	0.71777	0.83826	1	13547	2	0.16085	0.1486	0.34484	0.950613	6450	4	0.130137	0
BIRC2	0.040367	0.94831	0.95035	1	15424	1	0.17045	0.72563	0.84164	1	13446	2	0.130083	0
CHST12	-0.13981	0.8134	0.89252	1	14367	1	-0.0097486	0.024309	0.087812	0.687308	2271	2	0.130061	0
PTRHD1	0.24521	0.073154	0.19962	0.852265	4182	3	0.37524	0.07319	0.19845	0.86194	4107	4	0.13003	0
PCDHB1	0.069543	0.59879	0.76612	1	12482	2	0.19949	0.43054	0.6575	1	10831	2	0.129947	0
LGALS3	0.29381	0.084272	0.22251	0.873283	4546	4	0.42373	0.01889	0.07069	0.658025	1917	3	0.12992	0
F10	0.30882	0.0094037	0.037386	0.558445	1192	5	0.43858	0.0023608	0.01025	0.367512	496	4	0.12976	0
PIGN	0.71638	0.12446	0.30075	0.932283	5751	4	0.84608	0.0093594	0.037236	0.563493	1179	5	0.1297	0
OSBPL5	0.083745	0.13916	0.32793	0.947991	6164	3	0.21344	0.27337	0.49181	1	8533	3	0.129695	0
DPY19L3	0.31481	0.019515	0.072802	0.644107	2010	5	0.44447	0.035149	0.11403	0.743151	2740	4	0.12966	0
NR0B1	0.34533	0.0018322	0.0080107	0.364294	393	5	0.47497	0.0010632	0.0047493	0.271837	310	5	0.12964	0
BLMH	0.31785	0.11893	0.29047	0.928406	5580	4	0.44744	0.018795	0.070372	0.656331	1915	4	0.12959	0
UBXN2A	0.2635	0.14978	0.34706	0.953018	6473	4	0.39305	0.10079	0.25486	0.902709	5031	4	0.12955	0
CABP5	-0.026107	0.7318	0.84728	1	13664	1	0.10344	0.5821	0.75107	1	12133	2	0.129547	0
FCER1G	-0.42389	0.44179	0.66901	1	11094	2	-0.29444	0.72688	0.84248	1	13454	2	0.12945	0
CYP7B1	0.35716	0.041778	0.1313	0.760815	3076	4	0.48657	0.0055355	0.022969	0.484399	840	4	0.12941	0
GPR4	-0.15899	0.58762	0.75968	1	12383	2	-0.029651	0.46248	0.68259	1	11182	2	0.129339	0
TCP11L2	0.17705	0.10989	0.27326	0.912875	5343	4	0.30636	0.2221	0.43394	1	7713	3	0.12931	0
CYP27A1	0.10102	0.58758	0.75965	1	12382	2	0.23021	0.21337	0.42406	0.999655	7580	3	0.12919	0
PLIN4	0.28958	0.091522	0.23725	0.883055	4792	4	0.41865	0.073304	0.19872	0.86194	4111	3	0.12907	0
ARAF	0.41221	0.081564	0.21703	0.869636	4448	3	0.54118	0.0089491	0.035756	0.563172	1130	4	0.12897	0
MOV10	0.077083	0.066138	0.17558	0.826952	3955	2	0.20599	0.097231	0.24768	0.897498	4923	3	0.128907	0
C1orf95	0.061442	0.43856	0.66586	1	11048	2	0.19023	0.12197	0.29559	0.923398	5704	4	0.128788	0
TMEM223	0.34479	0.061444	0.17485	0.82625	3775	3	0.47354	0.057695	0.16532	0.8241	3586	3	0.12875	0
ANKRD17	0.22	0.27985	0.50273	1	8722	3	0.3487	0.082272	0.21738	0.875646	4425	4	0.1287	0
CLEC17A	-0.12476	0.93607	0.94175	1	15260	1	0.0038878	0.89678	0.91766	1	14717	1	0.128648	0
SCML1	0.35335	0.078145	0.21002	0.863097	4340	3	0.48191	0.029866	0.10133	0.717998	2516	4	0.12856	0
DMTF1	0.29958	0.14719	0.34245	0.953018	6391	4	0.42812	0.0098596	0.039082	0.572982	1217	5	0.12854	0
OTOL1	0.049216	0.6174	0.77688	1	12636	2	0.17772	0.43501	0.66199	1	10878	3	0.128504	0
TP53I3	0.12046	0.36114	0.58808	1	9952	3	0.24879	0.42053	0.59687	1	10679	2	0.12833	0
ZFYVE28	0.26287	0.08729	0.22877	0.879293	4640	4	0.3911	0.0042344	0.017821	0.447712	709	5	0.12823	0
ROBO3	0.17889	0.32974	0.55576	1	9511	3	0.30709	0.017421	0.065738	0.644673	1818	4	0.1282	0
SLC7A7	0.038713	0.694	0.82331	1	13314	2	0.16687	0.12224	0.2961	0.923408	5713	4	0.128157	0
FAM53A	-0.064999	0.3797	0.60709	1	10223	2	0.063066	0.4361	0.66308	1	10888	2	0.128065	0
NIPSNAP3B	0.10475	0.63252	0.78569	1	12767	2	0.23278	0.015226	0.058106	0.62733	1651	5	0.12803	0
SSTR2	0.12524	0.27114	0.48024	1	8578	3	0.25323	0.15714	0.35854	0.956086	6677	3	0.12799	0
FILIP1	0.041915	0.78582	0.88353	1	14206	2	0.16962	0.15107	0.3493	0.950965	6537	4	0.127705	0
RBM44	-0.15117	0.3127	0.53779	1	9267	1	-0.023658	0.33635	0.56014	1	9456	2	0.127512	0
MYBPC2	0.2548	0.072566	0.19836	0.850798	4162	4	0.38231	0.080591	0.21391	0.872481	4370	4	0.12751	0
CENPE	-0.5437	0.63076	0.76712	1	12753	1	-0.41626	0.79301	0.8357	1	14057	1	0.12744	0
COL12A1	-0.42381	0.4642	0.69071	1	11427	2	-0.29638	0.87721	0.90892	1	14556	1	0.12743	0
PKHD1L1	-0.29562	0.98641	0.98652	1	16363	0	-0.1682	0.69069	0.81869	1	13105	1	0.12742	0
IL3RA	0.11159	0.20559	0.42081	0.993471	7564	3	0.23897	0.13384	0.31783	0.939015	6026	4	0.12738	0
LHX6	-0.06379	0.54071	0.73332	1	12020	2	0.0634	0.5619	0.73916	1	11962	2	0.12719	0
C1orf146	0.19861	0.16082	0.36656	0.962223	6780	4	0.32578	0.092688	0.23867	0.891781	4778	4	0.12717	0
CBLN2	0.2185	0.061417	0.1748	0.82625	3773	3	0.34567	0.03052	0.10295	0.719742	2552	4	0.12717	0
ABCA9	0.19933	0.4425	0.6697	1	11110	3	0.32644	0.31029	0.53217	1	9078	3	0.12711	0
PRRG2	0.055971	0.7541	0.86201	1	13879	2	0.18303	0.16537	0.36831	0.964481	6809	3	0.127059	0
DDI2	-0.19314	0.9635	0.9637	1	15704	0	-0.066136	0.95956	0.95975	1	15637	0	0.127004	0
HIST1H3C	0.052936	0.76505	0.86929	1	13991	2	0.17991	0.32717	0.5504	1	9319	3	0.126974	0
SDR9C7	0.12097	0.080277	0.21438	0.866144	4412	3	0.24786	0.063296	0.17752	0.836673	3792	4	0.12689	0
ABCA4	0.23713	0.31323	0.53836	1	9274	3	0.36398	0.25109	0.46681	1	8189	3	0.12685	0
TCEB3	0.11462	0.26347	0.4849	1	8447	3	0.24144	0.053665	0.15631	0.813854	3434	4	0.12682	0
FAM110D	0.1442	0.10557	0.26491	0.907231	5214	3	0.271	0.018087	0.068031	0.648276	1869	4	0.1268	0
GGTLC1	-0.25394	0.052875	0.15608	0.799214	3488	1	-0.12715	0.90238	0.92033	1	14771	1	0.12679	0
CCL17	0.11261	0.32644	0.55224	1	9469	3	0.23938	0.020829	0.077169	0.671136	2044	5	0.12677	0
EBNA1BP2	-0.62022	0.96189	0.96209	1	15664	1	-0.49346	0.99059	0.99067	1	16511	0	0.12676	0
SUMO4	0.18267	0.30142	0.52584	1	9090	3	0.3094	0.042581	0.1256	0.765833	3026	3	0.12673	0
CD1C	0.33285	0.10382	0.26147	0.904434	5163	4	0.45958	0.086136	0.2254	0.88238	4558	4	0.12673	0
NDRG1	0.35433	0.078554	0.21082	0.863432	4355	4	0.48099	0.090216	0.23375	0.887155	4703	4	0.12666	0
ANXA7	0.3218	0.28766	0.51108	1	8860	3	0.44844	0.0097281	0.038594	0.571527	1207	4	0.12664	0
RASAL1	0.16807	0.17117	0.38168	0.967177	7030	3	0.29469	0.13204	0.3145	0.935384	5986	4	0.12662	0
TAS2R16	0.39357	0.068942	0.19078	0.840769	4046	4	0.52016	0.10754	0.26806	0.910043	5250	4	0.12659	0
PFN4	0.034515	0.23598	0.45468	1	8013	2	0.16104	0.40925	0.63602	1	10517	2	0.126525	0
C1orf186	0.34933	0.030587	0.10512	0.714713	2619	3	0.47583	0.13182	0.31409	0.935384	5975	4	0.1265	0
PLEKHB2	0.16985	0.37595	0.60332	1	10172	3	0.29629	0.010959	0.043016	0.586643	1305	5	0.12644	0
ALKBH3	0.047682	0.12231	0.29668	0.931464	5684	1	0.17405	0.34138	0.56546	1	9542	3	0.126368	0
MFN1	0.15682	0.40206	0.6297	1	10542	3	0.28318	0.20413	0.41352	0.995921	7414	3	0.12636	0
NKAPL	0.41277	0.036046	0.11806	0.743312	2832	4	0.53912	0.017292	0.065293	0.644532	1806	5	0.12635	0
NADK	-0.39705	0.30032	0.52469	1	9074	2	-0.2707	0.8374	0.89413	1	14287	1	0.12635	0
KLHL26	-0.28495	0.95174	0.95305	1	15480	1	-0.15861	0.90031	0.91931	1	14756	1	0.12634	0
ZNF772	0.085825	0.19368	0.40733	0.984379	7386	3	0.21216	0.15089	0.34898	0.950757	6532	3	0.126335	0
HAPLN1	-0.10521	0.14749	0.34298	0.953018	6398	2	0.021102	0.57529	0.74703	1	12078	2	0.126312	0
CXCL10	0.44148	0.19158	0.40495	0.98325	7351	3	0.56773	0.031789	0.10601	0.727526	2602	4	0.12625	0
XPO6	0.29417	0.18859	0.36642	0.962009	7298	2	0.42041	0.13907	0.32751	0.943779	6177	3	0.12624	0
PIM2	0.25442	0.021027	0.07781	0.657519	2110	5	0.3806	0.063165	0.17722	0.835895	3787	4	0.12618	0
PIPOX	0.20078	0.35044	0.57706	1	9805	3	0.32696	0.20214	0.41128	0.99515	7378	3	0.12618	0
SCG5	0.1932	0.016834	0.063732	0.629063	1800	3	0.3192	0.026574	0.093402	0.700001	2369	4	0.126	0
RABGAP1L	-0.059236	0.70834	0.83227	1	13455	1	0.066597	0.63206	0.7813	1	12556	2	0.125833	0
LHFPL4	0.27685	0.060003	0.16508	0.812784	3722	3	0.40267	0.06857	0.17647	0.835736	3958	3	0.12582	0
COL4A3BP	-0.8729	0.79041	0.88642	1	14258	1	-0.74713	0.59748	0.76034	1	12252	1	0.12577	0
ALLC	0.0044821	0.92783	0.93668	1	15173	1	0.13011	0.14158	0.33217	0.945552	6251	3	0.125628	0
ZNF787	0.048367	0.053581	0.15768	0.800474	3519	2	0.17396	0.22581	0.43822	1	7762	3	0.125593	0
MDFI	-0.09627	0.057965	0.16737	0.816997	3658	2	0.029263	0.25301	0.46893	1	8227	2	0.125533	0
C1orf122	0.28335	0.06133	0.17462	0.82625	3769	4	0.40883	0.010759	0.042291	0.584855	1291	4	0.12548	0
CRB1	-0.23251	0.77315	0.87477	1	14077	2	-0.1071	0.60178	0.76292	1	12283	1	0.12541	0
OTOP3	0.1173	0.46357	0.69012	1	11418	3	0.24259	0.060922	0.17233	0.83327	3697	4	0.12529	0
KIAA1009	-0.25251	0.64005	0.7903	1	12837	2	-0.12726	0.83947	0.89478	1	14301	1	0.12525	0
HPS1	0.047484	0.076455	0.20655	0.858977	4290	2	0.17273	0.32458	0.54757	1	9273	3	0.125246	0
CCDC178	0.28136	0.27537	0.49787	1	8649	3	0.40653	0.096987	0.24722	0.897111	4918	4	0.12517	0
CFD	0.22695	0.010734	0.042206	0.581406	1293	3	0.35211	0.0058808	0.024345	0.490919	882	4	0.12516	0
ZNF621	0.093877	0.11624	0.28545	0.927093	5494	2	0.21885	0.015732	0.059895	0.628216	1699	3	0.124973	0
HOXB3	0.25551	0.067691	0.18811	0.837026	4009	4	0.38043	0.16798	0.3714	0.966324	6854	3	0.12492	0
METTL2A	0.24113	0.33461	0.56079	1	9576	3	0.36593	0.099109	0.25145	0.901426	4975	3	0.1248	0
MYF5	0.0043425	0.28691	0.51031	1	8840	2	0.12901	0.38729	0.6134	1	10203	3	0.124668	0
PLXNA1	0.18872	0.21054	0.4264	0.994742	7655	3	0.31338	0.0030857	0.013212	0.397806	589	5	0.12466	0
TRIM68	-0.035911	0.51614	0.71991	1	11827	2	0.088644	0.38077	0.60666	1	10096	2	0.124555	0
KCND3	0.19091	0.052512	0.15527	0.798727	3474	4	0.31546	0.036103	0.11631	0.743248	2795	4	0.12455	0
HDHD1	0.20119	0.054002	0.15861	0.803243	3528	4	0.32573	0.084475	0.22187	0.880247	4498	4	0.12454	0
NUDCD2	-0.39699	0.9943	0.99435	1	16746	0	-0.27246	0.99417	0.99421	1	16719	0	0.12453	0
PON1	0.22202	0.23232	0.45055	1	7960	3	0.34645	0.38445	0.61051	1	10161	3	0.12443	0
CCDC81	0.10146	0.13722	0.32435	0.945798	6108	2	0.22575	0.15172	0.35049	0.951004	6555	4	0.12429	0
IPP	0.069243	0.36594	0.56041	1	10028	2	0.19351	0.7537	0.81809	1	13740	1	0.124267	0
ITGAE	0.26515	0.010463	0.041243	0.578943	1266	5	0.38931	0.01252	0.048645	0.603453	1433	5	0.12416	0
KRT38	-0.19632	0.44002	0.6673	1	11062	2	-0.072316	0.65504	0.79574	1	12782	2	0.124004	0
FANCD2	-0.40217	0.92485	0.93501	1	15145	1	-0.27829	0.98752	0.9876	1	16356	0	0.12388	0
PQLC1	-0.62437	0.98537	0.98549	1	16327	0	-0.50054	0.97248	0.97263	1	15921	0	0.12383	0
DUOXA2	-0.21179	0.31017	0.53506	1	9226	2	-0.088031	0.88724	0.91327	1	14632	1	0.123759	0
MYH4	-0.6893	0.76387	0.86854	1	13980	2	-0.56565	0.56386	0.74031	1	11980	1	0.12365	0
ESYT3	0.1664	0.62612	0.78192	1	12713	2	0.28988	0.015963	0.060711	0.63074	1716	5	0.12348	0
MPV17L2	0.25539	0.24144	0.46072	1	8106	3	0.37878	0.061045	0.17258	0.833585	3699	4	0.12339	0
SLC4A1AP	-0.16772	0.65906	0.79026	1	12993	2	-0.044431	0.9071	0.92275	1	14823	1	0.123289	0
ZNF425	0.31105	0.037687	0.12187	0.749208	2898	4	0.43425	0.029475	0.10039	0.716484	2499	3	0.1232	0
ZNF587B	-0.12349	0.083558	0.22109	0.871325	4525	1	-0.00043608	0.36348	0.58865	1	9872	2	0.123054	0
NDUFA3	0.080881	0.21804	0.43462	1	7753	2	0.2039	0.15125	0.34962	0.950975	6541	4	0.123019	0
SFT2D3	-0.0048876	0.068432	0.18969	0.839838	4029	2	0.11806	0.62674	0.77801	1	12508	2	0.122948	0
LRP11	0.1365	0.017922	0.067468	0.636187	1886	4	0.25941	0.010305	0.040677	0.579212	1254	5	0.12291	0
CAPS2	0.085455	0.41837	0.64597	1	10767	1	0.20835	0.34288	0.56704	1	9566	3	0.122895	0
ABCB4	0.0074855	0.2219	0.4389	1	7808	2	0.13027	0.40417	0.63081	1	10445	3	0.122784	0
CTBS	0.3269	0.11073	0.27489	0.91543	5360	3	0.44968	0.019161	0.071611	0.661926	1931	3	0.12278	0
AGO1	-0.11047	0.83325	0.89814	1	14476	1	0.01222	0.7386	0.8505	1	13580	2	0.12269	0
HIST1H3H	0.019346	0.56234	0.74539	1	12194	2	0.14203	0.099341	0.25192	0.901753	4981	4	0.122684	0
KLC1	0.21633	0.026051	0.094075	0.683884	2454	3	0.33889	0.065677	0.18254	0.843656	3867	4	0.12256	0
TTL	-0.084658	0.52193	0.72305	1	11866	2	0.037867	0.3073	0.52899	1	9019	2	0.122525	0
COX8C	0.018209	0.57419	0.75205	1	12283	2	0.14072	0.2127	0.4233	0.999224	7567	3	0.122511	0
CCL4	0.028187	0.3407	0.54117	1	9660	2	0.15069	0.18099	0.3541	0.951843	7032	2	0.122503	0
CHERP	-0.42507	0.9288	0.93728	1	15184	1	-0.30257	0.8591	0.90174	1	14418	1	0.1225	0
LRRC2	0.12676	0.3114	0.53638	1	9246	2	0.24923	0.32112	0.54385	1	9228	3	0.12247	0
SMURF1	-0.61082	0.93484	0.94094	1	15253	1	-0.48839	0.74166	0.85259	1	13611	2	0.12243	0
HDDC2	0.09778	0.21426	0.43044	0.998458	7698	3	0.22016	0.1196	0.29121	0.919589	5642	4	0.12238	0
IL5	0.36118	0.17971	0.39142	0.97558	7155	3	0.48345	0.054853	0.15903	0.815992	3481	3	0.12227	0
USF1	0.11072	0.14559	0.33962	0.952279	6346	2	0.23295	0.09737	0.24796	0.897679	4929	4	0.12223	0
KCNK2	0.46779	0.030966	0.10605	0.715608	2638	4	0.58999	0.0033915	0.014437	0.408361	627	5	0.1222	0
ZNF81	0.49298	0.01901	0.071117	0.641732	1971	5	0.61518	0.0017886	0.0078056	0.332258	420	5	0.1222	0
CSH2	0.10069	0.68317	0.68494	1	13202	1	0.2228	0.22741	0.35008	0.951004	7787	1	0.12211	0
DNTTIP1	-0.0037211	0.34592	0.57243	1	9742	2	0.11838	0.31582	0.53821	1	9151	3	0.122101	0
LRRC30	0.010109	0.50494	0.71389	1	11734	2	0.13214	0.21005	0.42031	0.998229	7520	3	0.122031	0
GSTA3	0.35084	0.084518	0.223	0.873583	4554	3	0.47275	0.067573	0.18655	0.847939	3931	4	0.12191	0
CHRNB2	-0.036835	0.69588	0.82446	1	13333	2	0.085068	0.22888	0.44173	1	7811	3	0.121903	0
FTL	-0.37765	0.31881	0.54423	1	9354	1	-0.25575	0.43429	0.66128	1	10869	1	0.1219	0
CLEC12B	0.33234	0.59079	0.76147	1	12415	2	0.45422	0.074051	0.20026	0.862417	4142	3	0.12188	0
BAG6	-0.67232	0.97948	0.97963	1	16117	0	-0.5505	0.99582	0.99582	1	16843	0	0.12182	0
EPAS1	-0.24765	0.46499	0.69149	1	11444	2	-0.12583	0.22771	0.44037	1	7791	2	0.12182	0
BTNL9	0.091226	0.26544	0.48703	1	8491	3	0.21302	0.21047	0.42083	0.998257	7526	3	0.121794	0
KCNA1	-0.05805	0.55318	0.74023	1	12135	1	0.063627	0.38019	0.60607	1	10090	2	0.121677	0
FBN3	-0.14817	0.74966	0.85905	1	13835	1	-0.026587	0.37028	0.59568	1	9966	1	0.121583	0
ANO3	0.37632	0.20308	0.418	0.992002	7528	3	0.49781	0.15693	0.35827	0.956086	6671	3	0.12149	0
GAB2	-0.015424	0.23095	0.44899	1	7937	1	0.10597	0.42529	0.65215	1	10760	3	0.121394	0
SLU7	0.1203	0.77881	0.87867	1	14133	2	0.24165	0.088498	0.23021	0.884355	4646	4	0.12135	0
SLC17A1	0.20439	0.24741	0.46734	1	8200	3	0.32572	0.12937	0.30956	0.933379	5909	3	0.12133	0
NDUFAF6	-0.095196	0.020052	0.074568	0.650228	2043	2	0.026096	0.73581	0.8486	1	13552	2	0.121292	0
TMEM98	0.2011	0.16227	0.36912	0.964302	6810	4	0.32239	0.17283	0.37709	0.971007	6926	3	0.12129	0
CASP2	0.46818	0.024746	0.089918	0.674966	2379	4	0.58938	0.0011325	0.0050629	0.27943	323	4	0.1212	0
SCG2	-0.0032025	0.76649	0.87026	1	14014	2	0.11789	0.76623	0.86962	1	13884	2	0.121092	0
CLDN3	0.30889	0.11325	0.27972	0.920555	5424	4	0.42995	0.051652	0.15177	0.805205	3371	3	0.12106	0
PTP4A2	-0.18622	0.65211	0.79751	1	12930	1	-0.06516	0.44486	0.67183	1	11030	2	0.12106	0
ANKS1B	0.42312	0.040391	0.12812	0.758944	3013	4	0.54415	0.050253	0.1487	0.79951	3326	4	0.12103	0
SGSH	0.064377	0.20606	0.42134	0.993507	7577	2	0.18539	0.21334	0.42402	0.999655	7579	3	0.121013	0
MICALCL	0.20398	0.23081	0.44885	1	7934	3	0.32499	0.022232	0.081792	0.68156	2135	5	0.12101	0
AMPH	-0.19656	0.29347	0.51731	1	8969	2	-0.075587	0.92169	0.93088	1	14986	1	0.120973	0
CACNA1E	-0.27355	0.4331	0.66051	1	10962	2	-0.1526	0.9346	0.93913	1	15154	1	0.12095	0
EPGN	0.50162	0.12339	0.29869	0.932283	5715	4	0.62245	0.006913	0.028239	0.518133	970	5	0.12083	0
TGM2	-0.038108	0.084456	0.22288	0.87339	4553	2	0.082659	0.66346	0.80105	1	12867	2	0.120767	0
METTL22	0.068425	0.42649	0.65394	1	10871	2	0.18913	0.21051	0.42088	0.998257	7527	3	0.120705	0
ZNF430	-0.25606	0.96613	0.96635	1	15778	0	-0.13538	0.74869	0.85753	1	13693	2	0.12068	0
VPS9D1	-0.038222	0.70859	0.83243	1	13458	2	0.082442	0.10068	0.25465	0.902709	5029	3	0.120664	0
PTPRN	0.076111	0.62701	0.78242	1	12723	2	0.19674	0.094036	0.24131	0.891781	4833	4	0.120629	0
IFNE	0.05321	0.23588	0.45456	1	8012	2	0.17378	0.65407	0.79514	1	12776	2	0.12057	0
GHRL	-0.87925	0.34402	0.5705	1	9715	2	-0.75899	0.040863	0.12739	0.769174	2962	2	0.12026	0
GUCY1A2	-0.083151	0.53471	0.73003	1	11980	1	0.037101	0.68907	0.81762	1	13093	2	0.120252	0
MARVELD3	0.034469	0.42017	0.64769	1	10790	2	0.15463	0.25534	0.47155	1	8269	2	0.120161	0
CAT	0.35107	0.014355	0.055096	0.6176	1581	5	0.47123	0.0097092	0.038518	0.570986	1205	4	0.12016	0
NKAIN4	0.1748	0.25303	0.47333	1	8296	3	0.29489	0.063064	0.177	0.835895	3783	3	0.12009	0
MAP3K3	-0.11375	0.96772	0.96794	1	15821	0	0.0062452	0.31377	0.53599	1	9120	2	0.119995	0
CCDC104	-0.31633	0.9872	0.98727	1	16393	0	-0.19635	0.95306	0.95358	1	15481	1	0.11998	0
CCDC157	-0.51238	0.96201	0.9622	1	15666	1	-0.39247	0.95881	0.95901	1	15616	1	0.11991	0
LRCH3	0.19619	0.51168	0.71752	1	11784	2	0.31606	0.096009	0.24523	0.896327	4884	4	0.11987	0
FOXH1	0.18897	0.15011	0.34764	0.953173	6488	4	0.30882	0.017968	0.067624	0.648253	1861	5	0.11985	0
OAZ2	0.017131	0.90934	0.92677	1	14999	1	0.1369	0.31286	0.53501	1	9109	3	0.119769	0
ZNF627	0.27954	0.23116	0.44922	1	7942	3	0.39911	0.24207	0.45675	1	8039	3	0.11957	0
FAM3B	0.15776	0.019312	0.072138	0.644024	1991	3	0.27729	0.035179	0.11409	0.743151	2742	4	0.11953	0
ZNF512	0.13031	0.42223	0.64972	1	10817	3	0.24977	0.26058	0.47749	1	8336	3	0.11946	0
MUC21	0.33553	0.14017	0.32981	0.949255	6193	4	0.45496	0.12215	0.29592	0.923408	5708	3	0.11943	0
FCER1A	-0.43534	0.57727	0.75378	1	12300	1	-0.31591	0.82387	0.85137	1	14205	1	0.11943	0
CEBPB	0.29819	0.064419	0.18127	0.832781	3883	4	0.41745	0.023153	0.084836	0.683399	2202	4	0.11926	0
GCSH	-0.58805	0.98852	0.98859	1	16446	0	-0.4688	0.9932	0.99324	1	16651	0	0.11925	0
AZI2	-0.1944	0.39918	0.62684	1	10503	2	-0.075152	0.54478	0.72911	1	11806	2	0.119248	0
KCNIP3	-0.038029	0.2557	0.47628	1	8338	2	0.081197	0.44704	0.67399	1	11071	3	0.119226	0
DENND1B	0.087631	0.27298	0.4953	1	8607	2	0.20683	0.41215	0.63902	1	10567	3	0.119199	0
KRTAP5-3	-0.50249	0.1089	0.27138	0.912666	5308	1	-0.38333	0.15899	0.36075	0.958622	6703	1	0.11916	0
UNC119	-0.11153	0.55684	0.74233	1	12163	2	0.0076054	0.54065	0.72672	1	11777	2	0.119135	0
TYROBP	0.037904	0.15061	0.34854	0.953884	6498	2	0.15699	0.14434	0.33717	0.947694	6329	4	0.119086	0
HYAL3	0.24144	0.096701	0.24749	0.893001	4943	4	0.36047	0.06399	0.179	0.83929	3812	4	0.11903	0
THBD	0.26449	0.11119	0.27575	0.915693	5373	4	0.38348	0.067086	0.18554	0.847106	3912	4	0.11899	0
B9D1	0.26663	0.079417	0.21262	0.865527	4379	4	0.38555	0.0053476	0.022236	0.48181	819	3	0.11892	0
USP43	0.50577	0.013747	0.052973	0.609542	1542	5	0.62468	0.0029704	0.01275	0.393855	574	4	0.11891	0
COX6A2	0.1843	0.22349	0.4407	1	7836	3	0.3031	0.024163	0.087457	0.687308	2260	4	0.1188	0
BMX	0.17853	0.11128	0.24981	0.894786	5378	2	0.29733	0.45387	0.62323	1	11116	2	0.1188	0
CHD3	0.39308	0.050597	0.15106	0.79034	3409	3	0.51187	0.024973	0.078154	0.673992	2297	4	0.11879	0
C12orf42	0.51144	0.26264	0.48397	1	8438	3	0.63003	0.056762	0.16331	0.822566	3549	4	0.11859	0
SLC7A14	0.40694	0.16407	0.37217	0.964302	6866	4	0.52547	0.01644	0.062398	0.637525	1745	4	0.11853	0
WSB2	0.099537	0.14584	0.34006	0.952279	6352	2	0.21801	0.13934	0.32799	0.943779	6186	4	0.118473	0
MS4A1	-0.35688	0.92996	0.92965	1	15200	0	-0.23841	0.79763	0.83795	1	14077	1	0.11847	0
ZNF44	0.035367	0.15959	0.36444	0.960707	6749	2	0.15383	0.39074	0.61695	1	10252	3	0.118463	0
CYP2W1	-0.088368	0.4009	0.62857	1	10525	2	0.030056	0.25757	0.47407	1	8297	2	0.118424	0
MTUS1	0.61299	0.010493	0.041359	0.578943	1268	4	0.73141	0.0045853	0.019208	0.458915	741	4	0.11842	0
ATG7	0.12263	0.4505	0.67757	1	11223	3	0.24095	0.080309	0.21332	0.87159	4363	4	0.11832	0
GLS	0.44461	0.014663	0.056155	0.619693	1608	4	0.56286	0.0016084	0.0070544	0.322721	387	4	0.11825	0
COA1	0.032215	0.60138	0.76761	1	12515	2	0.15042	0.19064	0.39791	0.988462	7182	2	0.118205	0
UGT3A2	-0.084648	0.57564	0.75286	1	12295	2	0.033552	0.75983	0.86521	1	13804	2	0.1182	0
BAIAP2	0.2249	0.019053	0.071271	0.641732	1975	5	0.34305	0.076319	0.20509	0.866027	4224	4	0.11815	0
PLEKHH1	-0.47929	0.97767	0.97785	1	16076	0	-0.36116	0.98061	0.98078	1	16138	0	0.11813	0
TMC6	-0.418	0.05358	0.15768	0.800474	3518	2	-0.30003	0.2857	0.50543	1	8715	2	0.11797	0
FGL1	-0.13837	0.1073	0.26825	0.91064	5262	2	-0.020456	0.19351	0.40119	0.989798	7231	2	0.117914	0
DAB1	0.30339	0.10321	0.26027	0.903675	5141	4	0.4213	0.0010656	0.0047609	0.271837	312	5	0.11791	0
SORBS2	0.47485	0.082161	0.21826	0.869775	4471	4	0.59275	0.021742	0.080173	0.678781	2099	3	0.1179	0
KRT18	-0.48831	0.3372	0.56346	1	9611	1	-0.37048	0.90529	0.92183	1	14807	1	0.11783	0
PHLDA3	0.35248	0.096351	0.24676	0.891841	4935	3	0.47028	0.02484	0.089095	0.690632	2292	3	0.1178	0
AMD1	-0.018819	0.084133	0.22222	0.873101	4540	2	0.098948	0.6115	0.76874	1	12369	2	0.117767	0
ASL	0.17705	0.43748	0.66483	1	11036	3	0.29476	0.086672	0.22651	0.883242	4575	4	0.11771	0
HNRNPAB	-0.072566	0.91235	0.92825	1	15028	1	0.045085	0.28847	0.50841	1	8761	1	0.117651	0
CACNA1D	0.37462	0.019481	0.072684	0.644107	2006	4	0.49227	0.034266	0.11196	0.740745	2700	4	0.11765	0
UTP18	-0.92791	0.98235	0.98247	1	16219	0	-0.81034	0.99952	0.99951	1	17468	0	0.11757	0
C5orf58	0.34629	0.30145	0.52587	1	9091	3	0.46383	0.061821	0.17427	0.835736	3725	3	0.11754	0
KCNU1	0.53481	0.014877	0.056907	0.619693	1630	5	0.65224	0.045725	0.13858	0.780734	3170	3	0.11743	0
CRYBA2	0.10317	0.3766	0.60396	1	10181	3	0.22056	0.24083	0.45536	1	8015	3	0.11739	0
FAH	-0.073508	0.44076	0.66801	1	11072	2	0.043867	0.46286	0.68279	1	11185	2	0.117375	0
PPP1R37	-0.094359	0.026372	0.094988	0.685904	2468	2	0.022964	0.86149	0.90265	1	14433	1	0.117323	0
MGST2	0.5103	0.023441	0.085751	0.669599	2285	4	0.62761	0.0014379	0.0063367	0.30435	373	4	0.11731	0
ZNF48	-0.017951	0.04055	0.1285	0.758944	3020	2	0.099324	0.33947	0.56345	1	9519	2	0.117275	0
PIK3CD	0.024625	0.40426	0.63189	1	10568	2	0.14188	0.27727	0.49612	1	8596	3	0.117255	0
SIGLEC7	-0.081434	0.97873	0.97888	1	16100	0	0.035799	0.08067	0.21408	0.872587	4374	2	0.117233	0
NDUFA9	-0.60887	0.82404	0.89544	1	14420	1	-0.49167	0.97756	0.97773	1	16052	0	0.1172	0
HIST1H2AC	-0.24132	0.64029	0.79045	1	12839	2	-0.12415	0.42495	0.65182	1	10753	2	0.11717	0
MORC4	0.40111	0.026584	0.095511	0.687363	2475	3	0.51828	0.065386	0.18192	0.842663	3859	4	0.11717	0
ABHD11	-0.15988	0.98059	0.98076	1	16161	0	-0.042785	0.94633	0.94784	1	15343	1	0.117095	0
DDX53	-0.80501	0.73792	0.8513	1	13717	1	-0.68804	0.056213	0.16209	0.821407	3526	2	0.11697	0
KRT12	0.044533	0.17613	0.38735	0.971649	7105	2	0.16145	0.44711	0.67406	1	11073	3	0.116917	0
ALPL	-0.014815	0.92406	0.92394	1	15136	1	0.10196	0.70511	0.82806	1	13265	2	0.116775	0
GPATCH8	-0.0566	0.54845	0.70114	1	12096	1	0.060041	0.49268	0.65396	1	11385	2	0.116641	0
MAP1S	-0.12085	0.31693	0.54226	1	9326	1	-0.0042259	0.84549	0.89685	1	14327	1	0.116624	0
NTN3	0.11773	0.20238	0.41724	0.991837	7510	3	0.23435	0.11891	0.28994	0.918635	5621	3	0.11662	0
RNASEH1	-0.62313	0.99966	0.99967	1	17552	0	-0.50657	0.93749	0.94114	1	15200	1	0.11656	0
DPY19L1	0.23238	0.11138	0.27611	0.916111	5380	3	0.3489	0.046332	0.13991	0.781473	3197	3	0.11652	0
AGBL4	0.33881	0.23631	0.45504	1	8019	3	0.45525	0.011466	0.04484	0.587927	1358	4	0.11644	0
ALPK2	0.1217	0.63936	0.78988	1	12828	2	0.23814	0.23674	0.45076	1	7957	3	0.11644	0
STARD4	-0.0327	0.33499	0.56117	1	9582	2	0.083689	0.76246	0.86707	1	13837	2	0.116389	0
TECRL	-0.13044	0.25081	0.47095	1	8261	2	-0.014263	0.44875	0.6751	1	11084	2	0.116177	0
DIRC1	0.16752	0.31171	0.53673	1	9251	3	0.28369	0.13181	0.31405	0.935384	5973	2	0.11617	0
P2RY2	0.044311	0.96426	0.96446	1	15725	0	0.16047	0.078842	0.21026	0.870035	4309	4	0.116159	0
KRTAP23-1	-0.2574	0.0028018	0.012065	0.43667	492	2	-0.14125	0.30708	0.52873	1	9013	1	0.11615	0
CENPF	-0.015201	0.70169	0.80523	1	13396	1	0.10093	0.46492	0.63202	1	11197	2	0.116131	0
RBMXL1	-0.094105	0.97846	0.97862	1	16094	0	0.022008	0.33633	0.56012	1	9455	2	0.116113	0
HIBCH	0.31071	0.17909	0.3907	0.974874	7143	3	0.42678	0.027229	0.095047	0.701275	2407	4	0.11607	0
ZNF554	-0.5072	0.76829	0.87144	1	14028	1	-0.39118	0.75536	0.86208	1	13762	2	0.11602	0
SPATC1	0.084536	0.19365	0.40731	0.984379	7385	3	0.20052	0.18841	0.39534	0.988256	7132	3	0.115984	0
ABCC3	0.28839	0.17609	0.38731	0.971649	7102	3	0.40429	0.022796	0.083632	0.683399	2171	4	0.1159	0
PRF1	0.17071	0.26228	0.48357	1	8429	3	0.2866	0.093073	0.23946	0.891781	4794	3	0.11589	0
ANP32D	0.19882	0.4487	0.67585	1	11198	3	0.31454	0.23245	0.44578	1	7888	3	0.11572	0
CYP2A13	0.05002	0.16407	0.37216	0.964302	6865	2	0.16568	0.34094	0.565	1	9536	3	0.11566	0
C1QTNF4	0.11823	0.14637	0.34099	0.952684	6369	4	0.23386	0.10038	0.25403	0.902709	5017	4	0.11563	0
CACNG3	0.37536	0.030876	0.094396	0.684479	2633	4	0.49099	0.013731	0.045014	0.588065	1532	3	0.11563	0
CCL1	0.0042286	0.311	0.53595	1	9240	2	0.11982	0.27579	0.49452	1	8568	2	0.115591	0
GSC2	0.48656	0.0016115	0.0070654	0.346765	364	5	0.60195	0.010035	0.039693	0.574611	1233	4	0.11539	0
DNASE2B	-0.022987	0.45089	0.67796	1	11229	2	0.092388	0.694	0.82084	1	13144	2	0.115375	0
TMEM159	0.22084	0.39874	0.62641	1	10496	3	0.33615	0.0083154	0.033436	0.55203	1083	4	0.11531	0
UBAP2	0.29865	0.15949	0.36426	0.960707	6740	3	0.41394	0.021669	0.079932	0.678781	2094	3	0.11529	0
RGS14	-0.34859	0.28736	0.51077	1	8852	1	-0.23338	0.6319	0.7812	1	12553	2	0.11521	0
HEY2	0.40026	0.24183	0.46115	1	8111	3	0.51542	0.0052693	0.021925	0.479132	810	4	0.11516	0
SALL1	-0.1871	0.69288	0.82261	1	13304	2	-0.071979	0.61138	0.76866	1	12368	2	0.115121	0
SWAP70	0.29045	0.020162	0.074932	0.65026	2052	5	0.40549	0.075122	0.20262	0.864331	4181	4	0.11504	0
KCNE4	0.13378	0.25287	0.47317	1	8293	3	0.24873	0.44392	0.67086	1	11015	2	0.11495	0
RASGRP4	-0.19197	0.88322	0.91533	1	14774	1	-0.077096	0.26672	0.48441	1	8426	2	0.114874	0
DSCC1	-0.16232	0.86784	0.90948	1	14666	1	-0.047515	0.65609	0.7964	1	12797	1	0.114805	0
DRD2	-0.01159	0.54176	0.7339	1	12029	2	0.10316	0.53103	0.72119	1	11698	2	0.11475	0
RNPEP	-0.16145	0.32939	0.55538	1	9505	2	-0.046727	0.74271	0.8533	1	13621	2	0.114723	0
KLHL38	0.13346	0.053472	0.15743	0.800382	3513	4	0.24817	0.095167	0.24357	0.895281	4855	4	0.11471	0
PAQR6	-0.092895	0.59408	0.76335	1	12439	2	0.021742	0.97479	0.97498	1	15976	0	0.114637	0
CRYBB2	0.19875	0.086031	0.2262	0.876444	4607	3	0.31327	0.061914	0.17449	0.835736	3729	4	0.11452	0
GYPA	0.50004	0.10305	0.22658	0.877534	5136	2	0.6145	0.013041	0.034429	0.559675	1473	2	0.11446	0
CENPJ	-0.6502	0.47125	0.69584	1	11499	2	-0.53597	0.7165	0.83557	1	13355	1	0.11423	0
CHADL	0.32779	0.020804	0.077083	0.656948	2090	5	0.44202	0.0028003	0.012058	0.385761	555	5	0.11423	0
HLA-DQB2	-0.080383	0.21357	0.42968	0.998457	7688	2	0.033767	0.034161	0.11169	0.740577	2694	2	0.11415	0
BIN2	-0.14686	0.82665	0.8962	1	14437	1	-0.032884	0.95853	0.95871	1	15614	1	0.113976	0
FCAMR	0.18757	0.264	0.48549	1	8459	3	0.30153	0.075087	0.20255	0.864209	4180	3	0.11396	0
GABBR1	0.018153	0.20845	0.42407	0.994083	7613	2	0.13211	0.44346	0.6704	1	11009	3	0.113957	0
AIFM3	0.38229	0.040166	0.1276	0.757702	3007	4	0.4962	0.058078	0.16614	0.824479	3601	4	0.11391	0
TERT	-0.020431	0.64102	0.79086	1	12845	1	0.093449	0.48579	0.69554	1	11342	2	0.11388	0
FAM168A	0.019016	0.47652	0.69859	1	11532	2	0.13284	0.40186	0.62845	1	10419	3	0.113824	0
LHPP	-0.10882	0.46663	0.69304	1	11467	2	0.0049768	0.95918	0.95935	1	15629	0	0.113797	0
SSX2IP	0.35942	0.19128	0.40461	0.983194	7345	3	0.47319	0.013613	0.044651	0.587865	1523	4	0.11377	0
CSPP1	0.31621	0.26354	0.48498	1	8449	3	0.42997	0.022607	0.083005	0.683399	2154	5	0.11376	0
GDPD5	0.14914	0.081341	0.21658	0.868806	4443	3	0.2629	0.1406	0.33035	0.944436	6225	4	0.11376	0
FAM63B	-0.49649	0.077306	0.20828	0.861637	4312	1	-0.38287	0.30153	0.52275	1	8937	2	0.11362	0
LHFPL5	0.045005	0.43501	0.66241	1	10996	2	0.15857	0.3927	0.61903	1	10277	3	0.113565	0
F5	-0.45655	0.81303	0.8924	1	14364	1	-0.343	0.46674	0.68494	1	11207	1	0.11355	0
HPR	0.04873	0.55737	0.74262	1	12165	2	0.16226	0.16382	0.36645	0.962546	6783	3	0.11353	0
TMEM200C	0.38411	0.066036	0.18463	0.833194	3951	3	0.49762	0.00198	0.0086269	0.339093	454	5	0.11351	0
CCDC132	-0.3393	0.96114	0.96095	1	15645	0	-0.22595	0.96042	0.96025	1	15652	0	0.11335	0
WDFY2	-0.27998	0.90586	0.92509	1	14960	1	-0.16673	0.16724	0.3705	0.965334	6843	2	0.11325	0
IL31	0.36214	0.19054	0.4038	0.983086	7331	3	0.47537	0.0327	0.10824	0.732142	2641	3	0.11323	0
PDGFRB	-0.6178	0.74909	0.85871	1	13832	2	-0.50459	0.30749	0.52916	1	9025	2	0.11321	0
RAB1B	-0.093239	0.54655	0.73656	1	12072	2	0.019966	0.2415	0.45612	1	8028	2	0.113205	0
ARPP19	-0.46365	0.98817	0.98822	1	16432	0	-0.35048	0.59253	0.75732	1	12221	1	0.11317	0
IDH3B	0.30492	0.057586	0.16658	0.814991	3650	3	0.41808	0.011505	0.044993	0.588065	1361	4	0.11316	0
MESDC1	0.082671	0.11134	0.27603	0.916111	5379	3	0.19583	0.066477	0.18421	0.845322	3892	4	0.113159	0
FMO4	-0.22239	0.53459	0.72997	1	11977	2	-0.10929	0.688	0.81692	1	13083	1	0.1131	0
ENPP4	0.23536	0.71263	0.835	1	13495	2	0.34844	0.10506	0.26318	0.908254	5159	4	0.11308	0
RNF44	-0.02057	0.16791	0.37796	0.965351	6970	2	0.092488	0.4135	0.64033	1	10586	3	0.113058	0
C7orf60	0.083913	0.3753	0.60266	1	10161	3	0.19685	0.13578	0.32141	0.939528	6089	4	0.112937	0
SLC52A1	-0.084898	0.97469	0.97487	1	15990	0	0.028012	0.95029	0.95112	1	15421	1	0.11291	0
OPA3	0.18555	0.07358	0.20053	0.85328	4195	3	0.29835	0.11895	0.29	0.918635	5623	4	0.1128	0
CKAP4	-0.51898	0.31618	0.54144	1	9309	1	-0.4062	0.29492	0.51556	1	8849	2	0.11278	0
ANKRD65	-0.084628	0.59175	0.76204	1	12425	1	0.02812	0.21713	0.42828	1	7622	1	0.112748	0
AKR1C1	0.49031	0.11402	0.25411	0.89795	5444	3	0.60301	0.039621	0.11787	0.747205	2912	4	0.1127	0
TMEM79	-0.058547	0.41856	0.64615	1	10770	2	0.054116	0.07855	0.20967	0.870035	4299	2	0.112663	0
STOML1	0.28928	0.043972	0.13627	0.76973	3152	4	0.40192	0.034386	0.11225	0.740939	2704	4	0.11264	0
SLC16A7	0.40383	0.044767	0.13811	0.772365	3189	4	0.51644	0.0013111	0.0058274	0.294167	350	4	0.11261	0
ZNF184	-0.37262	0.96692	0.96714	1	15805	0	-0.26006	0.91395	0.92642	1	14904	1	0.11256	0
CD37	0.13183	0.076783	0.20722	0.859237	4303	3	0.24435	0.050452	0.14913	0.799871	3334	4	0.11252	0
HSPBAP1	-0.28005	0.29312	0.51693	1	8968	2	-0.16753	0.53228	0.72191	1	11718	1	0.11252	0
C1orf65	-0.74807	0.17547	0.38658	0.971643	7088	2	-0.63561	0.7185	0.83689	1	13373	2	0.11246	0
GAL3ST4	-0.13565	0.15689	0.35971	0.960479	6663	2	-0.023251	0.10615	0.26532	0.909227	5201	2	0.112399	0
MPND	-0.7871	0.5246	0.7245	1	11891	2	-0.67472	0.87612	0.90845	1	14543	1	0.11238	0
MALL	-0.46624	0.94528	0.94805	1	15386	1	-0.35388	0.073232	0.19855	0.86194	4109	2	0.11236	0
IRG1	-0.15338	0.8046	0.8901	1	14323	1	-0.041035	0.30695	0.52859	1	9010	2	0.112345	0
BEX1	0.3466	0.097243	0.24856	0.89303	4964	4	0.45894	0.077599	0.20771	0.8695	4263	4	0.11234	0
LILRB1	0.15808	0.35042	0.57703	1	9804	3	0.27036	0.21152	0.42199	0.998854	7544	3	0.11228	0
CNDP1	0.15705	0.44648	0.67361	1	11168	3	0.26926	0.37337	0.59903	1	10005	3	0.11221	0
FMOD	0.1612	0.34672	0.57326	1	9751	3	0.27338	0.084035	0.22097	0.878756	4487	3	0.11218	0
USP14	-0.045685	0.77253	0.87434	1	14070	2	0.066377	0.93632	0.94035	1	15184	1	0.112062	0
CDK5	0.19693	0.35212	0.57878	1	9822	3	0.30898	0.036841	0.11807	0.747205	2821	4	0.11205	0
GRXCR1	0.4342	0.21686	0.4333	1	7735	3	0.54623	0.0068266	0.027891	0.515447	963	5	0.11203	0
FOXC2	-0.032463	0.20521	0.42041	0.993471	7555	2	0.079474	0.68216	0.8131	1	13033	1	0.111937	0
SPINK7	0.60052	0.094712	0.24354	0.888836	4886	3	0.71238	0.012164	0.047378	0.598208	1407	4	0.11186	0
CHD1L	0.30307	0.20897	0.42465	0.994083	7623	3	0.41489	0.083315	0.21953	0.877602	4460	3	0.11182	0
APBB1	0.047078	0.30871	0.53349	1	9199	1	0.15889	0.2982	0.51914	1	8897	3	0.111812	0
KLRC3	0.13044	0.46862	0.63906	1	11479	2	0.24218	0.24808	0.44898	1	8130	3	0.11174	0
USP7	-0.37717	0.97672	0.97689	1	16054	0	-0.26544	0.75062	0.8588	1	13709	2	0.11173	0
ADM5	-0.22053	0.78081	0.88002	1	14150	2	-0.10885	0.54545	0.72949	1	11812	2	0.11168	0
CPNE6	-0.024373	0.45419	0.68118	1	11275	2	0.087289	0.60632	0.76559	1	12326	2	0.111662	0
SP4	-0.25997	0.71983	0.83955	1	13561	2	-0.14831	0.42685	0.65375	1	10783	2	0.11166	0
KCNS2	0.24718	0.12135	0.29495	0.930473	5656	4	0.3587	0.0080055	0.032276	0.541848	1064	5	0.11152	0
HOOK3	0.53324	0.034483	0.10426	0.712384	2775	4	0.6447	0.0040339	0.014146	0.407361	684	4	0.11146	0
CABP2	0.10088	0.15211	0.35129	0.956047	6535	4	0.21225	0.093233	0.23978	0.891781	4799	4	0.11137	0
MAP4K1	-0.050895	0.1104	0.27428	0.914193	5354	2	0.060469	0.07424	0.20068	0.862531	4150	2	0.111364	0
HES5	0.17519	0.26594	0.48757	1	8498	3	0.28647	0.14064	0.33042	0.944436	6227	3	0.11128	0
SHROOM3	0.39232	0.056632	0.16455	0.812252	3612	3	0.50351	0.0010154	0.0045189	0.265272	304	4	0.11119	0
GMPPA	0.20872	0.42957	0.65705	1	10905	3	0.3199	0.19477	0.40266	0.990539	7256	3	0.11118	0
FDCSP	-0.0040367	0.78415	0.88237	1	14183	2	0.10705	0.36289	0.58801	1	9860	2	0.111087	0
PRDM13	0.38596	0.19693	0.41103	0.987248	7431	3	0.49703	0.076615	0.20569	0.866308	4234	4	0.11107	0
BEGAIN	0.15755	0.15098	0.34925	0.954993	6507	4	0.2686	0.012344	0.048019	0.601933	1418	5	0.11105	0
USP17L17	0.40884	0.25931	0.40535	0.983536	8390	2	0.51984	0.011695	0.031061	0.53258	1372	3	0.111	0
DLGAP5	-0.25378	0.96679	0.96701	1	15798	0	-0.14281	0.94544	0.94713	1	15325	1	0.11097	0
ITLN1	0.38794	0.31759	0.54297	1	9336	3	0.4989	0.053106	0.15506	0.811248	3416	3	0.11096	0
GPC4	-0.12495	0.23454	0.45302	1	7994	2	-0.0141	0.29032	0.51046	1	8787	2	0.11085	0
HEY1	0.47327	0.13052	0.31204	0.938432	5928	3	0.58405	0.0035964	0.015252	0.418521	644	4	0.11078	0
MYLK4	0.12087	0.33274	0.55887	1	9545	3	0.23139	0.21385	0.4246	1	7585	3	0.11052	0
EPB42	-0.61109	0.8836	0.91549	1	14778	1	-0.50067	0.99646	0.99645	1	16902	0	0.11042	0
WNT9A	-0.13143	0.34249	0.56893	1	9687	2	-0.021101	0.33985	0.56384	1	9525	2	0.110329	0
MMRN1	0.33793	0.12155	0.2953	0.930704	5662	4	0.44811	0.074116	0.2004	0.862417	4145	4	0.11018	0
ANXA4	0.25212	0.11638	0.28574	0.927093	5501	4	0.36224	0.073921	0.19998	0.862417	4135	4	0.11012	0
TRAM1L1	0.25321	0.074354	0.20214	0.856252	4213	4	0.36326	0.26855	0.48641	1	8458	3	0.11005	0
KLRG1	-0.13555	0.87256	0.91121	1	14698	1	-0.025535	0.65163	0.79361	1	12755	1	0.110015	0
PPIP5K1	0.25369	0.0080452	0.032423	0.549371	1042	3	0.36367	0.071265	0.19436	0.858899	4037	2	0.10998	0
PCGF5	0.41199	0.083585	0.22115	0.871362	4526	4	0.52196	0.098432	0.25011	0.899687	4958	4	0.10997	0
HIST2H2AB	-0.61368	0.75766	0.86433	1	13913	1	-0.50375	0.51525	0.71218	1	11571	2	0.10993	0
FAM20A	-0.045187	0.33642	0.56264	1	9596	2	0.06471	0.73063	0.84504	1	13489	1	0.109897	0
UCKL1	0.33138	0.33667	0.56288	1	9601	3	0.44125	0.011297	0.044237	0.58766	1341	5	0.10987	0
CRP	-0.08555	0.17043	0.38082	0.966762	7019	2	0.024297	0.28271	0.5022	1	8671	2	0.109847	0
MAST2	-0.073509	0.90861	0.92641	1	14988	1	0.036223	0.090636	0.23461	0.887155	4720	2	0.109732	0
PRDM6	-0.33255	0.96812	0.96832	1	15834	0	-0.22282	0.91021	0.9244	1	14857	1	0.10973	0
FAM45A	0.14007	0.41098	0.63869	1	10666	3	0.24974	0.22936	0.44227	1	7825	3	0.10967	0
GNG13	0.14141	0.68342	0.81668	1	13205	2	0.25103	0.31024	0.53212	1	9077	3	0.10962	0
PLCZ1	0.18022	0.46444	0.69094	1	11431	2	0.28979	0.33234	0.5559	1	9386	3	0.10957	0
NIPAL4	0.052805	0.01475	0.056461	0.619693	1618	2	0.16235	0.18857	0.39552	0.988256	7135	3	0.109545	0
PPP1R16A	0.32494	0.035113	0.11583	0.740427	2790	4	0.43442	0.018683	0.070004	0.654984	1909	4	0.10948	0
SNX32	0.033545	0.67059	0.80866	1	13083	2	0.14295	0.27906	0.49812	1	8626	3	0.109405	0
ZBED6CL	0.051116	0.91872	0.93159	1	15082	1	0.16046	0.13437	0.3188	0.939141	6041	4	0.109344	0
CELA3A	-0.024432	0.13762	0.32507	0.946234	6121	2	0.084889	0.60369	0.76407	1	12304	2	0.109321	0
CETP	0.1208	0.19387	0.40755	0.984431	7388	2	0.23008	0.25149	0.46723	1	8194	3	0.10928	0
DGCR6L	0.18632	0.094296	0.24273	0.888238	4875	4	0.29557	0.094366	0.24198	0.892917	4840	4	0.10925	0
RGS4	0.14199	0.035331	0.11635	0.740566	2802	2	0.2512	0.19099	0.39831	0.988924	7187	3	0.10921	0
GABRA6	0.29498	0.0067451	0.027577	0.531645	926	5	0.40416	0.0047512	0.01989	0.460377	762	4	0.10918	0
PNP	0.18377	0.20657	0.42193	0.994083	7581	3	0.2929	0.07483	0.20199	0.863151	4173	4	0.10913	0
MITD1	0.29226	0.025618	0.092716	0.679827	2431	5	0.40137	0.0048068	0.020116	0.462074	769	4	0.10911	0
SMG8	-0.057014	0.46886	0.69457	1	11481	2	0.052059	0.75305	0.86052	1	13733	2	0.109073	0
TMC3	0.23154	0.13931	0.3282	0.948015	6170	3	0.34054	0.046432	0.14012	0.781473	3203	4	0.109	0
SELT	0.20869	0.12216	0.29641	0.931354	5677	4	0.31764	0.078792	0.21017	0.870035	4307	3	0.10895	0
C8orf33	-0.61005	0.98887	0.98895	1	16457	0	-0.5011	0.81278	0.88649	1	14154	1	0.10895	0
AEBP2	0.43655	0.1907	0.40398	0.983086	7334	3	0.54539	0.011146	0.043727	0.587494	1325	4	0.10884	0
LRRC40	0.23575	0.23102	0.44908	1	7940	3	0.34458	0.12291	0.29734	0.924341	5730	4	0.10883	0
S100A8	-0.054852	0.41214	0.63986	1	10680	2	0.053924	0.23237	0.44568	1	7887	2	0.108776	0
KLK7	0.074842	0.45813	0.68498	1	11339	3	0.18356	0.27287	0.49128	1	8529	3	0.108718	0
MAZ	-0.077301	0.84227	0.90086	1	14527	1	0.031387	0.71968	0.83769	1	13381	2	0.108688	0
KIAA1191	0.53703	0.046658	0.14229	0.778278	3264	4	0.64571	0.048158	0.14401	0.789371	3264	4	0.10868	0
FAM78A	0.023962	0.2269	0.4445	1	7882	2	0.13262	0.29836	0.51931	1	8901	3	0.108658	0
C9orf91	0.13214	0.052379	0.15497	0.79804	3470	3	0.24077	0.10222	0.25763	0.90393	5083	3	0.10863	0
ZNF827	-0.62329	0.20553	0.42075	0.993471	7563	2	-0.51466	0.65506	0.79575	1	12783	1	0.10863	0
RER1	-0.42294	0.95228	0.95347	1	15488	1	-0.31469	0.95654	0.95682	1	15560	1	0.10825	0
PCDHB16	0.40129	0.01277	0.049566	0.603866	1455	5	0.50945	0.0013673	0.006054	0.295997	364	5	0.10816	0
XPOT	-0.2693	0.97808	0.97827	1	16082	0	-0.16115	0.84188	0.8956	1	14312	1	0.10815	0
TSHZ2	0.036845	0.42684	0.65431	1	10875	2	0.14499	0.3862	0.61227	1	10185	3	0.108145	0
KCNMB1	0.021908	0.53914	0.73247	1	12008	2	0.12994	0.35113	0.57565	1	9676	3	0.108032	0
RRAGD	-0.032346	0.24842	0.46843	1	8216	2	0.075675	0.2015	0.41053	0.99515	7363	3	0.108021	0
TMEM14B	0.44518	0.30676	0.5156	1	9171	2	0.55319	0.13858	0.29028	0.918635	6163	3	0.10801	0
WDR87	-0.55396	0.49818	0.71021	1	11683	1	-0.44599	0.77338	0.87468	1	13960	2	0.10797	0
KCTD13	0.17203	0.017107	0.064662	0.63122	1819	3	0.27976	0.0054526	0.022642	0.483683	829	5	0.10773	0
CCL25	0.039622	0.59442	0.76356	1	12441	2	0.14731	0.66031	0.79906	1	12840	2	0.107688	0
ZNF532	0.02498	0.50713	0.71507	1	11749	2	0.13261	0.42824	0.65516	1	10800	3	0.10763	0
TANC1	0.40487	0.12818	0.30774	0.936067	5861	3	0.5123	0.063714	0.17842	0.838131	3805	3	0.10743	0
DEK	-0.84855	0.70847	0.83235	1	13456	1	-0.74117	0.79779	0.88208	1	14079	1	0.10738	0
HPSE2	0.301	0.15563	0.35752	0.9591	6631	3	0.40836	0.011441	0.044756	0.587865	1354	4	0.10736	0
TSSK1B	0.35878	0.12413	0.30013	0.932283	5734	4	0.46613	0.017835	0.06715	0.64711	1852	3	0.10735	0
TTC40	0.14059	0.37094	0.59813	1	10100	3	0.2478	0.2137	0.42442	1	7583	3	0.10721	0
UBR7	0.11647	0.048037	0.14538	0.783546	3313	3	0.22364	0.045227	0.13746	0.780734	3143	3	0.10717	0
NTSR1	0.26199	0.0088368	0.035361	0.554074	1137	3	0.36915	0.086105	0.22533	0.88238	4555	3	0.10716	0
EME2	0.094773	0.13095	0.31284	0.93879	5941	3	0.20192	0.18735	0.3941	0.987621	7118	3	0.107147	0
TMEM106C	-0.03672	0.73241	0.84767	1	13669	2	0.070329	0.18254	0.38838	0.982066	7054	2	0.107049	0
RBFOX2	0.0060818	0.21352	0.42964	0.998457	7686	2	0.11302	0.086534	0.22624	0.883107	4570	3	0.106938	0
PTOV1	0.1451	0.38957	0.61705	1	10366	3	0.25188	0.08954	0.23235	0.886194	4682	4	0.10678	0
KEL	-0.17961	0.76617	0.87004	1	14009	2	-0.072871	0.73268	0.84644	1	13517	2	0.106739	0
RNF4	-0.75189	0.98514	0.98526	1	16318	0	-0.64516	0.92447	0.9326	1	15019	1	0.10673	0
C15orf62	0.037203	0.55807	0.743	1	12169	2	0.1439	0.30473	0.52619	1	8977	3	0.106697	0
VCX	-0.27076	0.72305	0.72269	1	13582	1	-0.16409	0.89773	0.89744	1	14727	0	0.10667	0
NKAIN2	-0.42656	0.58042	0.75557	1	12325	1	-0.3199	0.68394	0.81427	1	13043	2	0.10666	0
HYAL2	0.3344	0.049792	0.1493	0.788084	3383	4	0.44103	0.0057123	0.023668	0.489696	859	5	0.10663	0
PABPC1L	-0.94924	0.7003	0.82719	1	13382	1	-0.84272	0.71997	0.8379	1	13382	1	0.10652	0
SLC24A3	-0.009703	0.34666	0.54575	1	9748	2	0.096687	0.63465	0.78298	1	12579	2	0.10639	0
LMTK2	0.37664	0.080076	0.21399	0.866004	4404	4	0.483	0.02259	0.082955	0.683399	2153	5	0.10636	0
CLEC2L	0.27202	0.10544	0.26464	0.906763	5212	4	0.37837	0.075454	0.2033	0.864441	4190	4	0.10635	0
KIAA1244	0.10216	0.071835	0.19685	0.84815	4143	3	0.20833	0.17606	0.38087	0.975273	6967	3	0.10617	0
PAPD4	0.14623	0.41062	0.63833	1	10660	2	0.25236	0.14948	0.34639	0.950613	6480	4	0.10613	0
SLC29A2	-0.027382	0.63084	0.7847	1	12754	2	0.078735	0.43982	0.61207	1	10954	2	0.106117	0
SNAP29	-0.05958	0.30671	0.53142	1	9170	2	0.04653	0.049591	0.14721	0.795601	3310	2	0.10611	0
TATDN2	0.2656	0.19508	0.40891	0.985421	7406	3	0.37171	0.06798	0.17544	0.835736	3943	3	0.10611	0
SLC15A3	0.31179	0.21917	0.43586	1	7776	3	0.4179	0.13167	0.31381	0.935384	5969	3	0.10611	0
GABRB2	0.040404	0.70404	0.82957	1	13416	2	0.14641	0.15854	0.36023	0.958349	6696	2	0.106006	0
AVP	0.095292	0.26623	0.4879	1	8503	3	0.20124	0.014665	0.056164	0.624507	1606	5	0.105948	0
UNC5B	-0.67747	0.5963	0.76469	1	12458	2	-0.57165	0.99235	0.99243	1	16603	0	0.10582	0
MXI1	0.20672	0.19254	0.40603	0.983542	7368	3	0.31253	0.10334	0.25979	0.907	5106	3	0.10581	0
CDH9	0.14441	0.0715	0.19612	0.846869	4133	3	0.2502	0.13474	0.31948	0.939141	6053	3	0.10579	0
PITPNA	0.33144	0.33113	0.55721	1	9526	3	0.43719	0.083332	0.21956	0.877602	4462	4	0.10575	0
DLX4	0.17251	0.13055	0.31211	0.938483	5929	4	0.27818	0.029087	0.099492	0.714427	2481	4	0.10567	0
ORMDL2	0.37191	0.14534	0.33916	0.95212	6341	3	0.47743	0.0047918	0.020053	0.462074	766	5	0.10552	0
EFHD1	0.10789	0.31653	0.5418	1	9314	3	0.21339	0.039218	0.12358	0.762065	2897	4	0.1055	0
TREML2	-0.06969	0.39601	0.62365	1	10456	2	0.035768	0.76851	0.8712	1	13900	2	0.105458	0
MN1	0.23088	0.33923	0.56556	1	9640	3	0.33629	0.16176	0.36407	0.961028	6751	3	0.10541	0
RNF144A	-0.10142	0.53083	0.72792	1	11948	2	0.0039746	0.77313	0.87449	1	13955	2	0.105395	0
LAMP1	0.36095	0.093836	0.24183	0.88739	4860	3	0.46632	0.01724	0.065129	0.644532	1798	3	0.10537	0
ITM2A	0.48348	0.011034	0.0433	0.58525	1319	4	0.58885	0.0039987	0.016839	0.438377	682	5	0.10537	0
KLK4	0.10115	0.10875	0.27109	0.912411	5305	3	0.2065	0.17748	0.38251	0.977497	6979	3	0.10535	0
40240	-0.18379	0.80114	0.88916	1	14307	1	-0.078647	0.33004	0.5535	1	9356	2	0.105143	0
GPR176	-0.035545	0.76534	0.86949	1	13997	1	0.069539	0.21571	0.42662	1	7597	2	0.105084	0
OXT	0.050175	0.45638	0.68332	1	11309	2	0.15513	0.17872	0.38393	0.978255	6998	3	0.104955	0
WISP2	-0.010816	0.65284	0.79793	1	12935	2	0.094125	0.39444	0.62086	1	10298	3	0.104941	0
PPT1	0.086149	0.43298	0.66039	1	10961	3	0.19097	0.14254	0.3339	0.945552	6285	3	0.104821	0
RGS20	0.42261	0.10721	0.26807	0.91064	5257	3	0.52743	0.013603	0.052458	0.614355	1521	5	0.10482	0
RREB1	0.45147	0.043973	0.13627	0.76973	3153	3	0.55626	0.051495	0.15144	0.804966	3366	4	0.10479	0
DISP1	0.16519	0.27888	0.50166	1	8704	3	0.26981	0.11525	0.28297	0.917011	5502	4	0.10462	0
ZMYND19	-0.36975	0.98182	0.98197	1	16204	0	-0.26536	0.90504	0.9217	1	14804	1	0.10439	0
MOSPD3	-0.13805	0.87742	0.91305	1	14735	1	-0.03369	0.94709	0.94845	1	15358	1	0.10436	0
PCDHA7	0.067125	0.54909	0.66136	1	12102	1	0.17138	0.3822	0.53371	1	10120	2	0.104255	0
PTPLAD1	-0.098413	0.96297	0.96317	1	15692	0	0.0057302	0.85153	0.89898	1	14370	1	0.104143	0
TRABD2A	-0.014299	0.6838	0.81694	1	13210	2	0.089826	0.051878	0.15231	0.806133	3378	3	0.104125	0
ARL9	0.19217	0.39321	0.62082	1	10414	3	0.29623	0.26767	0.48542	1	8441	3	0.10406	0
ZNF256	0.31885	0.027772	0.098392	0.696654	2513	3	0.42285	0.060172	0.17068	0.830908	3671	4	0.104	0
ARHGAP17	0.14353	0.13001	0.31112	0.937783	5913	4	0.24749	0.18917	0.39621	0.988256	7151	3	0.10396	0
CLCA2	-0.074046	0.054177	0.15901	0.804587	3531	2	0.029889	0.35253	0.5771	1	9701	2	0.103935	0
PNMA2	0.34315	0.056941	0.15981	0.80639	3626	2	0.44699	0.12657	0.27149	0.911038	5824	3	0.10384	0
CCDC108	0.14532	0.46431	0.69082	1	11429	3	0.24909	0.13863	0.3267	0.943127	6165	4	0.10377	0
HDAC7	-0.15061	0.25896	0.47992	1	8384	1	-0.046872	0.96194	0.96212	1	15680	0	0.103738	0
GSTT1	0.59666	0.015902	0.060495	0.627407	1718	5	0.70037	0.0047094	0.01973	0.460377	756	4	0.10371	0
PPP1R17	0.29392	0.12815	0.30769	0.936067	5860	4	0.39754	0.0066914	0.027393	0.512073	948	5	0.10362	0
C17orf97	0.13272	0.36794	0.59503	1	10054	3	0.23628	0.037018	0.11847	0.747205	2831	4	0.10356	0
SVEP1	0.46631	0.031633	0.1076	0.719113	2664	3	0.56957	0.045562	0.13821	0.780734	3159	3	0.10326	0
CRY1	-0.12521	0.54996	0.73849	1	12107	1	-0.021955	0.96265	0.96286	1	15694	0	0.103255	0
NAA11	0.39564	0.2247	0.44206	1	7851	3	0.49874	0.016161	0.061408	0.633536	1726	4	0.1031	0
TUBA1C	0.31485	0.090726	0.23573	0.883055	4754	4	0.41788	0.011889	0.046371	0.593781	1386	4	0.10303	0
AIM1	0.041875	0.09963	0.25332	0.897525	5038	2	0.14489	0.29269	0.51305	1	8815	3	0.103015	0
XKR4	0.203	0.06631	0.1852	0.833254	3963	3	0.30598	0.066229	0.18369	0.844525	3885	3	0.10298	0
TYW1	0.14394	0.33811	0.56442	1	9624	3	0.24691	0.43739	0.66438	1	10911	3	0.10297	0
CRYL1	0.095559	0.40177	0.62941	1	10538	3	0.19844	0.30236	0.52362	1	8950	3	0.102881	0
CACYBP	0.040575	0.73627	0.8502	1	13703	2	0.14345	0.37712	0.60286	1	10064	3	0.102875	0
GLRA4	0.53362	0.037418	0.11206	0.730513	2883	3	0.63649	0.020148	0.064282	0.644412	1998	3	0.10287	0
ODF3	0.2734	0.051657	0.15337	0.794292	3450	4	0.37618	0.00087762	0.0039032	0.244527	286	5	0.10278	0
PRPH2	0.36974	0.047998	0.1453	0.783546	3311	4	0.47252	0.011919	0.046476	0.593781	1392	5	0.10278	0
FAM71A	0.1271	0.39025	0.61774	1	10373	3	0.22973	0.01837	0.068957	0.651604	1889	5	0.10263	0
C3orf52	0.59982	0.1581	0.36183	0.960707	6696	3	0.7022	0.0092275	0.036747	0.563172	1160	3	0.10238	0
CACNA1F	0.47134	0.044049	0.1294	0.758944	3161	4	0.57366	0.002422	0.0086611	0.339693	505	4	0.10232	0
PTCHD2	0.16681	0.01557	0.059322	0.625308	1688	3	0.26911	0.099864	0.25301	0.902709	4999	4	0.1023	0
LCE6A	0.10996	0.78959	0.88605	1	14251	2	0.21224	0.092651	0.23859	0.891781	4777	4	0.10228	0
FOXK1	0.46382	0.017521	0.06609	0.635192	1851	3	0.56608	0.01467	0.056182	0.624507	1607	4	0.10226	0
LRRK1	0.09245	0.15862	0.36275	0.960707	6714	3	0.1947	0.167	0.37019	0.965334	6838	3	0.10225	0
TMEM26	0.3844	0.0085465	0.034308	0.551027	1106	5	0.48661	0.0063962	0.026287	0.500645	933	3	0.10221	0
SOBP	-0.33603	0.20048	0.41506	0.99129	7480	2	-0.23384	0.65934	0.79843	1	12827	1	0.10219	0
NUDT10	0.52231	0.067364	0.1182	0.743446	3997	2	0.62432	0.021761	0.040314	0.578288	2101	2	0.10201	0
HIATL1	-0.10276	0.69211	0.82215	1	13293	2	-0.00088004	0.83673	0.89393	1	14279	1	0.10188	0
SOWAHD	0.34979	0.0074035	0.030038	0.541736	986	3	0.45157	0.0025348	0.010962	0.374991	519	5	0.10178	0
PRKAR1A	0.5313	0.011841	0.046198	0.592343	1387	4	0.63296	0.0010674	0.0047669	0.271837	313	5	0.10166	0
BNIP2	0.38547	0.14208	0.3333	0.949826	6247	4	0.48691	0.0054124	0.022494	0.483683	823	5	0.10144	0
ACTN1	0.33481	0.060053	0.17186	0.82413	3724	4	0.43617	0.019662	0.073268	0.663903	1967	4	0.10136	0
GPSM2	-0.2551	0.72354	0.84191	1	13585	1	-0.15383	0.66563	0.80239	1	12892	2	0.10127	0
ABCC4	0.058929	0.65282	0.79792	1	12934	2	0.16017	0.021993	0.081008	0.678781	2123	3	0.101241	0
GAS2	-0.0058118	0.68216	0.79865	1	13191	1	0.095386	0.41646	0.59363	1	10621	2	0.101198	0
GALK1	0.11288	0.41496	0.64255	1	10723	3	0.21401	0.14314	0.33499	0.946749	6297	3	0.10113	0
BTNL8	0.22371	0.32425	0.54991	1	9437	3	0.32483	0.21848	0.42983	1	7645	3	0.10112	0
MAPK13	-0.27848	0.52747	0.72609	1	11920	2	-0.17744	0.95304	0.95355	1	15479	1	0.10104	0
KRT222	0.33556	0.098527	0.25114	0.895565	5004	3	0.43656	0.08536	0.22378	0.881872	4526	4	0.101	0
NKIRAS2	0.10626	0.47715	0.69893	1	11537	2	0.20722	0.3398	0.56379	1	9523	3	0.10096	0
GNG3	0.40893	0.012056	0.046991	0.595822	1404	5	0.50989	0.049115	0.14613	0.794188	3289	4	0.10096	0
AGBL3	0.38162	0.15406	0.35479	0.95757	6591	3	0.48254	0.005045	0.021063	0.471785	787	5	0.10092	0
SCGB1D1	0.26821	0.30328	0.52779	1	9124	3	0.36912	0.020911	0.077425	0.671136	2054	4	0.10091	0
CYP4X1	0.44266	0.021821	0.080429	0.65984	2172	5	0.54354	0.0020682	0.0089902	0.347525	461	5	0.10088	0
BDH1	-0.4703	0.32607	0.55185	1	9465	1	-0.36946	0.86771	0.90507	1	14475	1	0.10084	0
EPOR	0.14637	0.26398	0.48546	1	8457	3	0.24718	0.035495	0.11485	0.743151	2754	4	0.10081	0
RTN4	-0.89259	0.024269	0.088409	0.673215	2346	1	-0.79198	0.94879	0.94986	1	15393	1	0.10061	0
PASD1	0.25588	0.18012	0.39191	0.975936	7159	3	0.35647	0.14979	0.34695	0.950613	6491	4	0.10059	0
IFNA21	0.1326	0.44952	0.60375	1	11215	2	0.23319	0.31638	0.46413	1	9159	2	0.10059	0
OSGIN2	0.58088	0.37384	0.60118	1	10139	3	0.6814	0.10701	0.267	0.909579	5229	4	0.10052	0
AJAP1	0.15742	0.39075	0.61825	1	10382	3	0.25785	0.068946	0.17713	0.835895	3979	3	0.10043	0
KREMEN1	0.34966	0.12488	0.30157	0.932283	5769	4	0.45009	0.02449	0.088246	0.688304	2278	4	0.10043	0
PGK2	0.20842	0.42344	0.65099	1	10834	3	0.30877	0.067622	0.18665	0.848165	3932	3	0.10035	0
NDUFS7	-0.15086	0.95747	0.95794	1	15576	1	-0.050568	0.65929	0.7984	1	12825	2	0.100292	0
DTNB	0.093922	0.051736	0.15355	0.794292	3454	2	0.19398	0.16128	0.36349	0.960403	6743	3	0.100058	0
HCRTR1	-0.0011311	0.88997	0.91809	1	14819	1	0.098918	0.36759	0.59288	1	9928	3	0.100049	0
ACSF2	-0.081725	0.32309	0.54867	1	9423	2	0.018259	0.52483	0.71763	1	11663	1	0.099984	0
CR1L	0.31196	0.098924	0.2519	0.896231	5015	4	0.41187	0.055239	0.15993	0.817515	3495	3	0.09991	0
M1AP	0.14479	0.030697	0.10538	0.71535	2622	3	0.24467	0.067827	0.1871	0.848894	3938	3	0.09988	0
GTF2F1	-0.65833	0.9865	0.98661	1	16366	0	-0.55856	0.99036	0.99044	1	16495	0	0.09977	0
ARHGDIG	0.25104	0.037231	0.12081	0.747545	2877	4	0.35054	0.011286	0.044197	0.58766	1340	5	0.0995	0
SLC25A35	0.010078	0.26774	0.48951	1	8529	2	0.10948	0.0084395	0.033915	0.555851	1091	2	0.099402	0
PEMT	0.39481	0.09876	0.2516	0.895847	5013	4	0.49418	0.017362	0.065555	0.644532	1814	4	0.09937	0
SHKBP1	-0.030708	0.27911	0.5019	1	8711	2	0.068547	0.39428	0.62069	1	10297	2	0.099255	0
ZDHHC16	0.085447	0.76303	0.868	1	13973	2	0.18463	0.04616	0.13953	0.781473	3190	3	0.099183	0
ALDOB	0.19044	0.30008	0.52443	1	9071	3	0.28958	0.061241	0.17303	0.833595	3708	3	0.09914	0
PLA2G5	0.26309	0.049583	0.14882	0.787638	3372	4	0.36222	0.042947	0.1322	0.775811	3044	4	0.09913	0
MYCBP	0.075239	0.89376	0.91969	1	14844	1	0.1743	0.42466	0.65155	1	10750	3	0.099061	0
SULT6B1	0.45012	0.15018	0.34778	0.953173	6489	3	0.54908	0.0027178	0.011721	0.384556	540	4	0.09896	0
SLC1A5	0.14023	0.42269	0.65019	1	10826	3	0.23918	0.20904	0.41919	0.99744	7503	3	0.09895	0
BPIFA2	-0.041362	0.77733	0.87764	1	14117	2	0.057579	0.50958	0.70901	1	11523	1	0.098941	0
PRLH	0.075336	0.37531	0.60267	1	10162	2	0.1742	0.26968	0.48769	1	8472	3	0.098864	0
IZUMO2	0.2167	0.23647	0.45523	1	8024	3	0.31555	0.14921	0.34589	0.950613	6466	3	0.09885	0
VAV1	0.1333	0.13201	0.31478	0.939935	5970	3	0.23209	0.028403	0.097868	0.709135	2457	4	0.09879	0
ZNF665	0.3136	0.03467	0.11481	0.737098	2779	3	0.41239	0.058282	0.16659	0.824479	3611	4	0.09879	0
EMX2	0.37822	0.11963	0.29175	0.929025	5606	4	0.47696	0.0047343	0.01983	0.460377	759	4	0.09874	0
CCDC144NL	0.32018	0.14537	0.33922	0.95212	6342	4	0.41885	0.020066	0.07462	0.667371	1993	3	0.09867	0
ENTHD2	-0.32017	0.89911	0.92201	1	14905	1	-0.22153	0.66017	0.79896	1	12838	2	0.09864	0
HLA-DMA	0.36116	0.1263	0.30426	0.93359	5812	4	0.45974	0.041789	0.12955	0.774262	2991	3	0.09858	0
GATM	0.15059	0.27425	0.49667	1	8628	3	0.24913	0.22875	0.44159	1	7809	3	0.09854	0
ZC3H6	0.10182	0.19569	0.40958	0.986495	7410	2	0.20022	0.53967	0.72613	1	11772	2	0.0984	0
SH3GL2	0.20196	0.20053	0.41512	0.99129	7481	3	0.30033	0.15088	0.30905	0.93255	6529	2	0.09837	0
SP7	-0.47586	0.95146	0.95282	1	15472	1	-0.37751	0.99648	0.99654	1	16908	0	0.09835	0
FAM117B	0.19878	0.050193	0.15019	0.789312	3396	4	0.29707	0.00545	0.022633	0.483683	827	5	0.09829	0
EVC2	0.16774	0.11494	0.28297	0.92384	5466	4	0.26601	0.055854	0.16127	0.820399	3511	3	0.09827	0
MAPK15	-0.06452	0.75434	0.86217	1	13883	1	0.033566	0.54889	0.73151	1	11847	2	0.098086	0
AEBP1	-0.24018	0.6722	0.80965	1	13102	2	-0.14214	0.79969	0.88262	1	14089	1	0.09804	0
U2AF1L4	-0.12114	0.48466	0.703	1	11589	2	-0.02312	0.62373	0.77618	1	12477	2	0.09802	0
KY	0.081421	0.51063	0.71694	1	11779	2	0.17927	0.36001	0.58497	1	9819	3	0.097849	0
TRPC4AP	0.025638	0.68161	0.81554	1	13185	2	0.12344	0.71926	0.83741	1	13377	2	0.097802	0
DMWD	0.013816	0.24748	0.46741	1	8204	2	0.11153	0.2479	0.46336	1	8128	3	0.097714	0
ACTL6B	0.0079873	0.36035	0.58727	1	9939	1	0.10569	0.37079	0.59624	1	9974	3	0.0977027	0
CNTNAP3B	0.25374	0.20677	0.42215	0.994083	7584	3	0.35137	0.10906	0.27104	0.911038	5299	3	0.09763	0
WHAMM	-0.64004	0.63308	0.78606	1	12775	1	-0.54244	0.51459	0.71184	1	11561	1	0.0976	0
ANKZF1	0.27885	0.01983	0.073839	0.647813	2027	5	0.37637	0.0087626	0.035101	0.56078	1116	5	0.09752	0
KRTAP19-1	0.038366	0.22551	0.44299	1	7861	2	0.13577	0.40149	0.62809	1	10415	3	0.097404	0
JDP2	-0.0081449	0.20178	0.41658	0.991837	7496	2	0.089212	0.38913	0.61528	1	10227	3	0.0973569	0
ACO1	0.21073	0.40098	0.62865	1	10528	3	0.30808	0.14903	0.34558	0.950613	6461	4	0.09735	0
CEP135	-0.051984	0.45548	0.68243	1	11300	1	0.045281	0.64145	0.78725	1	12657	2	0.097265	0
STX1B	0.058991	0.42277	0.65027	1	10827	2	0.15625	0.59691	0.76002	1	12251	2	0.097259	0
AMIGO1	-0.070627	0.97107	0.97124	1	15907	0	0.026603	0.64093	0.78695	1	12649	2	0.09723	0
ZBTB22	-0.067638	0.94523	0.94802	1	15383	1	0.029577	0.59208	0.75705	1	12215	2	0.097215	0
C18orf21	-0.7498	0.93366	0.93338	1	15238	0	-0.65269	0.95104	0.95088	1	15436	0	0.09711	0
USP11	0.53128	0.019648	0.073222	0.646018	2018	4	0.62836	0.027864	0.096546	0.703366	2442	4	0.09708	0
B3GNT1	0.20493	0.21553	0.43179	0.999522	7716	3	0.30198	0.017576	0.066284	0.64566	1832	4	0.09705	0
NCAN	0.16526	0.294	0.5179	1	8979	3	0.26229	0.028264	0.09753	0.707567	2455	4	0.09703	0
BTG2	-0.11265	0.65484	0.79914	1	12954	2	-0.015628	0.4458	0.67275	1	11048	1	0.097022	0
MURC	0.2269	0.102	0.25796	0.901537	5104	4	0.32388	0.10548	0.264	0.908315	5180	4	0.09698	0
PAQR4	0.24364	0.28501	0.50828	1	8810	3	0.3406	0.13078	0.31218	0.934151	5952	3	0.09696	0
NRXN1	0.33567	0.28719	0.51061	1	8849	3	0.43257	0.079079	0.21076	0.870035	4320	4	0.0969	0
SGK2	0.14239	0.25292	0.47322	1	8294	3	0.23926	0.021468	0.079268	0.676752	2084	3	0.09687	0
DCAF8	0.037453	0.75739	0.86416	1	13910	2	0.13431	0.31719	0.53968	1	9172	3	0.096857	0
KLHL6	-0.16496	0.24695	0.46684	1	8195	2	-0.068109	0.25851	0.47516	1	8313	2	0.096851	0
ZNF366	0.15235	0.4171	0.64469	1	10753	3	0.24899	0.076655	0.20577	0.866308	4238	4	0.09664	0
HNRNPUL1	0.068512	0.18328	0.39549	0.978671	7209	2	0.16512	0.24245	0.45718	1	8045	3	0.096608	0
PIN1	-0.20313	0.96952	0.96968	1	15867	0	-0.10658	0.95131	0.95202	1	15442	1	0.09655	0
FOXRED1	-0.30866	0.53483	0.73008	1	11981	1	-0.21232	0.8733	0.90731	1	14517	1	0.09634	0
CNPPD1	0.13125	0.422	0.64951	1	10815	3	0.22751	0.40627	0.63298	1	10475	3	0.09626	0
A4GALT	0.22601	0.062027	0.17616	0.82774	3796	3	0.32224	0.18181	0.38759	0.981153	7047	3	0.09623	0
TSPAN16	0.16934	0.43163	0.65907	1	10935	3	0.26554	0.013482	0.052056	0.614091	1507	5	0.0962	0
YIPF1	0.39253	0.14105	0.33141	0.949255	6220	4	0.48868	0.26001	0.47683	1	8329	3	0.09615	0
DCK	0.22497	0.44617	0.6733	1	11162	3	0.32111	0.13903	0.32742	0.943779	6175	4	0.09614	0
CDKN1B	0.36659	0.20859	0.42423	0.994083	7617	3	0.46266	0.023281	0.085251	0.683399	2216	5	0.09607	0
PCDHGC3	0.20924	0.2242	0.4415	1	7843	3	0.30522	0.10451	0.26212	0.908254	5139	4	0.09598	0
CHIC2	-0.39313	0.83976	0.90008	1	14507	1	-0.29735	0.70639	0.82889	1	13276	2	0.09578	0
CYHR1	0.29539	0.022212	0.081716	0.662962	2201	4	0.391	0.022243	0.081828	0.68156	2137	5	0.09561	0
LGI1	0.40136	0.1124	0.27811	0.918643	5402	4	0.49695	0.0022592	0.009823	0.361366	483	5	0.09559	0
FLYWCH2	-0.45799	0.27395	0.49635	1	8624	1	-0.36244	0.15176	0.35057	0.951004	6557	1	0.09555	0
SERAC1	-0.39777	0.52779	0.72625	1	11923	2	-0.30223	0.59878	0.76111	1	12263	2	0.09554	0
ST3GAL5	0.098109	0.44701	0.67415	1	11174	3	0.19357	0.33777	0.56167	1	9489	3	0.095461	0
NAP1L4	0.28108	0.25494	0.47544	1	8326	3	0.37644	0.059333	0.16886	0.828798	3642	4	0.09536	0
CYP4V2	0.34666	0.086855	0.22791	0.879097	4628	4	0.44201	0.0011865	0.0052851	0.28149	336	4	0.09535	0
CEP89	-0.11484	0.52794	0.72634	1	11924	1	-0.019498	0.3003	0.52142	1	8924	1	0.095342	0
PPM1F	0.20762	0.12891	0.30908	0.936067	5885	4	0.30285	0.0061428	0.025348	0.496671	904	4	0.09523	0
NHS	0.14501	0.11435	0.28184	0.922914	5450	3	0.2402	0.23103	0.44415	1	7860	3	0.09519	0
RNASE3	0.050003	0.86327	0.90784	1	14635	1	0.14516	0.14571	0.33967	0.9495	6364	4	0.095157	0
PRSS22	0.010614	0.17033	0.3398	0.952279	7017	2	0.10574	0.28553	0.50524	1	8711	3	0.095126	0
ITGA2B	0.03706	0.044789	0.13816	0.772402	3191	2	0.13218	0.32401	0.54696	1	9265	3	0.09512	0
PGLYRP4	0.10643	0.21991	0.43666	1	7789	3	0.20152	0.20496	0.41449	0.99664	7426	3	0.09509	0
GABARAP	0.24656	0.20803	0.42361	0.994083	7606	3	0.34163	0.057186	0.16426	0.822794	3569	3	0.09507	0
C1orf226	0.31062	0.15632	0.35873	0.95992	6648	3	0.40566	0.016156	0.061389	0.633536	1725	4	0.09504	0
PCNP	-0.21365	0.90574	0.92504	1	14959	1	-0.11864	0.77285	0.87429	1	13951	1	0.09501	0
PEX7	0.29034	0.027708	0.098253	0.696654	2509	4	0.38527	0.043867	0.1343	0.777169	3079	3	0.09493	0
CGRRF1	0.18015	0.42225	0.64974	1	10818	3	0.27507	0.13571	0.32129	0.939425	6086	4	0.09492	0
HCN4	0.15321	0.017024	0.06438	0.63122	1814	3	0.24812	0.10487	0.26282	0.908254	5150	4	0.09491	0
DOCK10	0.33651	0.1474	0.34284	0.953018	6395	3	0.43138	0.016459	0.062464	0.637525	1748	4	0.09487	0
HOXA4	-0.053748	0.71434	0.83608	1	13518	1	0.041077	0.22734	0.43998	1	7785	2	0.094825	0
PLSCR3	0.34769	0.095971	0.24602	0.891841	4921	3	0.44249	0.0098593	0.039081	0.572982	1215	4	0.0948	0
IRX4	0.52242	0.044335	0.13712	0.770439	3175	4	0.61719	0.0010807	0.0048314	0.273776	314	5	0.09477	0
KRTAP19-7	0.25842	0.25586	0.47646	1	8340	3	0.35305	0.062146	0.17501	0.835736	3737	3	0.09463	0
C1QBP	-0.43928	0.97484	0.97502	1	15994	0	-0.34477	0.99423	0.99427	1	16726	0	0.09451	0
SNN	0.18614	0.1331	0.3168	0.941854	5993	4	0.28044	0.078528	0.20962	0.870035	4295	4	0.0943	0
TSGA10	-0.034756	0.38375	0.61122	1	10277	1	0.059459	0.37721	0.60295	1	10066	3	0.094215	0
COL24A1	0.014156	0.55064	0.73885	1	12113	2	0.10836	0.44493	0.6719	1	11031	3	0.094204	0
RAN	-0.1249	0.079429	0.21264	0.865527	4380	2	-0.030717	0.9173	0.92832	1	14935	1	0.094183	0
FUT3	-0.30849	0.79698	0.88807	1	14283	1	-0.21434	0.97448	0.97464	1	15970	0	0.09415	0
RASGEF1C	0.49766	0.0046809	0.019619	0.495223	708	4	0.59181	0.055022	0.15941	0.816518	3488	3	0.09415	0
MNX1	-0.64341	0.6595	0.80194	1	12998	2	-0.5493	0.77464	0.87554	1	13975	1	0.09411	0
ADAM8	0.27874	0.063646	0.17966	0.831565	3851	4	0.37262	0.038878	0.12279	0.760433	2882	3	0.09388	0
SKIV2L	-0.77321	0.49841	0.71033	1	11685	1	-0.67933	0.96577	0.96598	1	15762	0	0.09388	0
PPCDC	-0.17188	0.59536	0.76412	1	12451	2	-0.078021	0.70672	0.8291	1	13279	2	0.093859	0
ZFP57	0.086897	0.79903	0.8886	1	14289	1	0.18062	0.095148	0.24352	0.895281	4854	4	0.093723	0
MFSD9	0.082139	0.37605	0.60341	1	10173	2	0.17583	0.33267	0.55628	1	9393	3	0.093691	0
ST3GAL6	0.23214	0.4433	0.67051	1	11119	3	0.32579	0.058883	0.16788	0.826786	3630	4	0.09365	0
C5orf47	0.024658	0.34975	0.57635	1	9796	2	0.1183	0.32583	0.54892	1	9296	3	0.093642	0
MTRNR2L5	-0.0364	0.037531	0.1215	0.748173	2893	2	0.057217	0.54683	0.73029	1	11823	2	0.093617	0
LPPR3	0.17951	0.10973	0.27296	0.912774	5335	4	0.27312	0.11863	0.28943	0.918635	5613	3	0.09361	0
MUC5B	-0.32773	0.5882	0.76001	1	12389	2	-0.23438	0.86314	0.90329	1	14446	1	0.09335	0
TNFAIP8	0.33981	0.022287	0.081968	0.663538	2207	5	0.43315	0.0020014	0.0087184	0.341196	456	5	0.09334	0
ATG4C	0.14858	0.40398	0.6316	1	10564	3	0.24191	0.13199	0.31441	0.935384	5982	4	0.09333	0
HOXD4	0.39955	0.018756	0.070246	0.640321	1947	3	0.49288	0.00095942	0.0042648	0.255363	298	3	0.09333	0
CCDC88B	-0.025602	0.41782	0.64543	1	10761	2	0.067687	0.6164	0.77174	1	12408	2	0.093289	0
PPP1R3F	-0.58983	0.83599	0.89898	1	14487	1	-0.49658	0.5787	0.74904	1	12103	2	0.09325	0
PHF21B	0.18111	0.1756	0.38673	0.971643	7089	3	0.27412	0.024209	0.087585	0.687308	2264	3	0.09301	0
FAM169B	0.084446	0.5363	0.7309	1	11993	2	0.17736	0.12097	0.29376	0.92209	5676	4	0.092914	0
NCR3	0.12272	0.0098491	0.039041	0.569958	1219	3	0.21559	0.27591	0.49464	1	8571	3	0.09287	0
TOLLIP	0.18709	0.17035	0.38073	0.966762	7018	3	0.27996	0.083073	0.21904	0.877282	4453	4	0.09287	0
CLK2	0.30135	0.29488	0.51888	1	8990	3	0.39421	0.039705	0.1247	0.763766	2914	4	0.09286	0
BRCA2	-0.80183	0.55594	0.74181	1	12159	1	-0.70902	0.84765	0.89759	1	14338	1	0.09281	0
FOXB1	0.3058	0.0383	0.12331	0.751617	2924	4	0.39856	0.0081568	0.032837	0.54666	1073	4	0.09276	0
BPIFB6	-0.16201	0.94102	0.94501	1	15323	1	-0.06928	0.70447	0.82764	1	13255	2	0.09273	0
C1orf87	0.012449	0.35279	0.5504	1	9830	2	0.10516	0.53153	0.68493	1	11706	2	0.092711	0
DTD2	-0.12959	0.78969	0.88611	1	14253	1	-0.036908	0.69298	0.82017	1	13132	2	0.092682	0
MOGAT3	0.47312	0.20414	0.41918	0.993299	7537	3	0.5656	0.0087268	0.034978	0.56078	1112	5	0.09248	0
FOXP4	-0.071759	0.20738	0.42287	0.994083	7593	2	0.02056	0.32153	0.54426	1	9233	2	0.092319	0
KIAA1211L	0.029812	0.42006	0.64758	1	10789	2	0.12198	0.36076	0.58576	1	9832	3	0.092168	0
TFPI	0.34803	0.10671	0.26709	0.909709	5242	3	0.44016	0.012672	0.049205	0.603809	1446	3	0.09213	0
P4HA1	0.14633	0.20923	0.42492	0.994083	7632	3	0.23845	0.14166	0.33231	0.945552	6256	4	0.09212	0
TMEM242	0.088832	0.13333	0.31725	0.942299	5998	2	0.18092	0.23794	0.45213	1	7972	2	0.092088	0
ITFG1	-0.055425	0.45415	0.68114	1	11274	1	0.036616	0.58664	0.75378	1	12167	2	0.092041	0
EYA4	0.39891	0.15831	0.36219	0.960707	6704	3	0.49093	0.012561	0.048789	0.603453	1436	5	0.09202	0
ALG12	-0.12497	0.56232	0.74537	1	12192	2	-0.032993	0.89719	0.91785	1	14722	1	0.091977	0
DMRTA1	0.17681	0.17052	0.38091	0.966837	7021	3	0.26876	0.017908	0.067421	0.647985	1857	4	0.09195	0
CACNA1G	-0.16114	0.56577	0.74734	1	12227	2	-0.0694	0.61968	0.77373	1	12439	2	0.09174	0
METTL9	0.34718	0.011869	0.046298	0.592343	1391	3	0.43891	0.0046604	0.019532	0.460377	749	4	0.09173	0
EBF3	0.27847	0.1086	0.27079	0.912206	5295	3	0.37009	0.078874	0.21033	0.870035	4312	4	0.09162	0
DNAJC28	-0.24953	0.97931	0.97947	1	16112	0	-0.15799	0.62942	0.77967	1	12530	2	0.09154	0
PAX3	-0.59825	0.036266	0.11857	0.743955	2839	2	-0.50676	0.2895	0.50959	1	8773	2	0.09149	0
ADAMTS13	-0.325	0.40842	0.63607	1	10618	1	-0.23366	0.51798	0.71372	1	11597	1	0.09134	0
SIPA1L3	-0.051089	0.52682	0.72572	1	11912	2	0.040233	0.22815	0.4409	1	7800	2	0.091322	0
PRKD1	0.033854	0.31517	0.54039	1	9299	2	0.1251	0.13069	0.31201	0.933962	5950	4	0.091246	0
IQSEC2	0.31092	0.1005	0.25508	0.898415	5066	3	0.40201	0.089177	0.23162	0.885085	4672	4	0.09109	0
NES	0.10823	0.094759	0.24364	0.888836	4888	3	0.1993	0.15185	0.35072	0.951004	6561	3	0.09107	0
TRMT61B	0.15678	0.30742	0.53217	1	9181	3	0.24782	0.21625	0.42727	1	7604	3	0.09104	0
CDS1	-0.28251	0.97101	0.97118	1	15905	0	-0.19149	0.74578	0.85548	1	13657	2	0.09102	0
ZP1	-0.078012	0.97716	0.97734	1	16066	0	0.012901	0.74225	0.85299	1	13618	2	0.090913	0
DGKG	-0.69748	0.90726	0.92578	1	14974	1	-0.6066	0.66728	0.80344	1	12905	1	0.09088	0
TTLL11	0.097075	0.24122	0.46048	1	8102	3	0.18791	0.25723	0.47369	1	8291	3	0.090835	0
GPX4	0.26507	0.007609	0.030782	0.544764	1003	5	0.35576	0.0012909	0.0057343	0.293602	348	5	0.09069	0
PRMT8	-0.1267	0.48664	0.70402	1	11611	2	-0.03607	0.089757	0.23279	0.886773	4687	2	0.09063	0
POMZP3	0.51838	0.033183	0.11136	0.728431	2726	4	0.60896	0.0051353	0.021412	0.475763	793	5	0.09058	0
ZNF408	0.18763	0.039618	0.12631	0.755543	2978	3	0.27815	0.17442	0.37893	0.972818	6946	3	0.09052	0
PNMA6A	-0.0053481	0.55422	0.55426	1	12142	0	0.08516	0.43791	0.43825	1	10921	1	0.0905081	0
ERI3	-0.15146	0.41635	0.64396	1	10740	1	-0.060992	0.20504	0.41459	0.996693	7428	1	0.090468	0
SLC1A2	0.2737	0.18546	0.39802	0.979929	7244	3	0.36416	0.23735	0.4344	1	7964	3	0.09046	0
GPR180	0.39368	0.13679	0.32352	0.945004	6097	3	0.48399	0.086568	0.2263	0.883107	4572	4	0.09031	0
ARIH2	0.46732	0.061013	0.17395	0.826044	3759	3	0.55762	0.011396	0.044594	0.587865	1350	4	0.0903	0
PCDHGA7	-0.17089	0.7299	0.84602	1	13642	2	-0.080682	0.61628	0.77165	1	12406	2	0.090208	0
HIST1H4L	-0.74692	0.4989	0.7106	1	11689	1	-0.65681	0.34471	0.56895	1	9588	2	0.09011	0
DPM1	-0.1316	0.95627	0.95689	1	15554	1	-0.041557	0.75547	0.86215	1	13764	1	0.090043	0
CLDN7	0.39	0.19958	0.41404	0.98981	7472	3	0.47997	0.032251	0.10712	0.729387	2623	4	0.08997	0
LAMC1	-0.3543	0.97421	0.97415	1	15978	0	-0.26442	0.85653	0.87044	1	14399	1	0.08988	0
PADI3	-0.1773	0.59156	0.76191	1	12422	2	-0.087494	0.73907	0.85085	1	13584	2	0.089806	0
OLIG2	0.12902	0.023677	0.086509	0.669808	2312	5	0.21881	0.026146	0.092313	0.697522	2349	4	0.08979	0
ZKSCAN4	0.064713	0.077446	0.20856	0.861637	4315	2	0.15442	0.18239	0.38823	0.982066	7052	3	0.089707	0
ADAD1	0.23611	0.32288	0.54846	1	9419	2	0.32581	0.29233	0.51263	1	8809	3	0.0897	0
MANEA	0.15031	0.10575	0.26525	0.907654	5219	1	0.23993	0.42342	0.65033	1	10734	3	0.08962	0
AP1M1	0.15422	0.41986	0.64739	1	10786	3	0.24383	0.092742	0.23877	0.891781	4782	4	0.08961	0
KIAA0513	-0.35799	0.72272	0.84139	1	13579	1	-0.26838	0.95792	0.95813	1	15596	1	0.08961	0
ZNF480	0.24926	0.25063	0.47075	1	8251	3	0.33878	0.071987	0.19592	0.859913	4064	4	0.08952	0
XPA	0.079572	0.5487	0.73776	1	12098	2	0.16906	0.24293	0.45771	1	8053	3	0.089488	0
KRT23	0.11343	0.27017	0.4922	1	8563	2	0.20283	0.1942	0.40202	0.989865	7249	3	0.0894	0
ZNF479	-0.14617	0.72077	0.84015	1	13569	2	-0.056801	0.68016	0.81177	1	13016	2	0.089369	0
CREBL2	0.14844	0.45843	0.68525	1	11345	3	0.23762	0.14283	0.33443	0.945787	6292	4	0.08918	0
CSN1S1	0.4811	0.16487	0.37355	0.96439	6891	3	0.57026	0.017946	0.067546	0.648253	1858	4	0.08916	0
XPC	0.24735	0.19613	0.4101	0.986937	7416	3	0.33644	0.028748	0.098685	0.712329	2469	4	0.08909	0
KRT33B	0.28049	0.083721	0.22142	0.871638	4530	4	0.36943	0.023483	0.085827	0.683988	2229	4	0.08894	0
ERAP1	-0.095978	0.2364	0.45514	1	8020	2	-0.0071938	0.28774	0.50763	1	8750	2	0.0887842	0
CLTCL1	0.28607	0.1415	0.33225	0.949598	6234	3	0.37481	0.015533	0.059213	0.62733	1681	5	0.08874	0
FKBP8	0.026921	0.50877	0.71594	1	11761	1	0.11564	0.13511	0.32015	0.939141	6064	4	0.088719	0
GZMH	-0.48419	0.86902	0.9099	1	14680	1	-0.39553	0.92746	0.93443	1	15050	1	0.08866	0
GPR157	-0.107	0.86764	0.9094	1	14664	1	-0.01835	0.13822	0.32594	0.942212	6159	2	0.08865	0
PLA2G6	-0.072587	0.063553	0.17946	0.831473	3847	2	0.015888	0.31369	0.5359	1	9118	2	0.088475	0
ADPRHL2	-0.069613	0.56054	0.74438	1	12177	2	0.018839	0.60244	0.76331	1	12289	2	0.088452	0
EXO1	0.34088	0.041894	0.1316	0.761064	3083	3	0.4292	0.33518	0.55891	1	9436	3	0.08832	0
CCDC64B	-0.57104	0.98069	0.98086	1	16168	0	-0.4828	0.9867	0.98679	1	16334	0	0.08824	0
VWA1	0.30867	0.016774	0.063526	0.629063	1789	5	0.39684	0.0016342	0.0071635	0.322721	395	5	0.08817	0
ASPDH	0.20622	0.24308	0.46252	1	8127	3	0.29426	0.16532	0.36825	0.964481	6808	3	0.08804	0
KLRC1	0.18656	0.28528	0.49871	1	8814	2	0.27455	0.16938	0.33688	0.947694	6874	2	0.08799	0
PAPD7	-0.028618	0.27692	0.49952	1	8672	2	0.05936	0.87554	0.90822	1	14536	1	0.087978	0
SLC22A2	0.15968	0.36519	0.59228	1	10019	3	0.2476	0.082628	0.21814	0.876593	4438	3	0.08792	0
ZDHHC12	-0.51634	0.63376	0.78648	1	12780	2	-0.42842	0.16071	0.36281	0.960359	6729	1	0.08792	0
PFKL	-0.45095	0.94526	0.94804	1	15384	1	-0.36306	0.78768	0.8793	1	14030	1	0.08789	0
GTF2A1L	0.21229	0.25596	0.46012	1	8341	3	0.30016	0.048245	0.13989	0.781473	3266	2	0.08787	0
AGXT2	0.19998	0.25823	0.47909	1	8374	3	0.28774	0.044669	0.13616	0.779668	3120	4	0.08776	0
TBX10	0.096201	0.18795	0.40086	0.981298	7285	3	0.18392	0.40592	0.6326	1	10472	3	0.087719	0
FZD4	0.41238	0.076084	0.20579	0.85874	4274	4	0.50004	0.0020537	0.0089306	0.346481	460	4	0.08766	0
RIMS1	-0.22418	0.67229	0.8097	1	13103	2	-0.13655	0.1082	0.26936	0.911038	5273	2	0.08763	0
C14orf177	0.15861	0.15899	0.36335	0.960707	6724	4	0.24622	0.072579	0.19714	0.86194	4084	4	0.08761	0
PDE4A	-0.025312	0.41184	0.59539	1	10675	2	0.062065	0.48489	0.69504	1	11337	2	0.087377	0
CKM	0.23261	0.3635	0.59054	1	9995	3	0.31994	0.068726	0.18902	0.850403	3968	4	0.08733	0
VPS41	-0.45787	0.98433	0.98445	1	16286	0	-0.3706	0.91467	0.9268	1	14911	1	0.08727	0
CDH18	0.14621	0.14459	0.33778	0.9512	6322	2	0.23323	0.071689	0.19528	0.859913	4052	3	0.08702	0
CYP2U1	0.57845	0.012995	0.050345	0.603866	1479	4	0.66539	0.0071715	0.029183	0.523129	994	4	0.08694	0
CTNNBIP1	0.11515	0.42974	0.65721	1	10907	3	0.20199	0.017421	0.06574	0.644673	1819	3	0.08684	0
HCK	0.089826	0.44623	0.67336	1	11165	3	0.17666	0.23945	0.45383	1	7989	3	0.086834	0
RELL2	0.15987	0.26828	0.49011	1	8535	3	0.24646	0.29005	0.51015	1	8780	3	0.08659	0
ITPKA	0.084924	0.41588	0.64347	1	10735	3	0.17149	0.38112	0.60701	1	10100	3	0.086566	0
TWIST1	0.43915	0.016774	0.063526	0.629063	1788	3	0.52558	0.0013148	0.0058473	0.294167	353	5	0.08643	0
PRUNE	-0.27759	0.97107	0.97123	1	15906	0	-0.19116	0.95119	0.95191	1	15440	1	0.08643	0
RAB9B	0.16322	0.41955	0.64708	1	10783	3	0.24958	0.19744	0.40578	0.992391	7300	3	0.08636	0
ZNF41	-0.037696	0.0041058	0.017263	0.47272	650	2	0.048564	0.29294	0.51333	1	8818	2	0.08626	0
TASP1	0.037335	0.62772	0.78283	1	12732	2	0.12359	0.30725	0.52892	1	9017	2	0.086255	0
BPIFB2	-0.3647	0.9	0.9224	1	14913	1	-0.27864	0.39533	0.62176	1	10320	2	0.08606	0
NIT1	0.11702	0.60132	0.76757	1	12514	2	0.20294	0.20345	0.41274	0.995282	7402	3	0.08592	0
SLC2A13	0.48143	0.015873	0.060401	0.627407	1713	5	0.56735	0.043271	0.13294	0.776515	3057	3	0.08592	0
FAM133B	-0.70123	0.65349	0.79833	1	12943	2	-0.6154	0.97724	0.97741	1	16043	0	0.08583	0
GPLD1	0.089643	0.0042709	0.017967	0.474614	676	2	0.17547	0.35646	0.58123	1	9759	3	0.085827	0
GDI1	0.56858	0.005174	0.021561	0.512658	749	5	0.65434	0.00091375	0.0040515	0.247811	292	5	0.08576	0
NMI	0.27161	0.30595	0.53063	1	9157	3	0.35731	0.069524	0.1907	0.85257	3993	4	0.0857	0
SPATA22	0.28871	0.01649	0.062563	0.629063	1765	5	0.3744	0.28646	0.50626	1	8725	3	0.08569	0
PRR16	0.14088	0.27688	0.49949	1	8671	2	0.22656	0.19329	0.40096	0.989798	7225	3	0.08568	0
MID2	0.26392	0.14384	0.33648	0.950631	6305	4	0.34938	0.0044512	0.018659	0.451716	732	5	0.08546	0
CXCR4	-0.0092459	0.64553	0.79351	1	12875	2	0.076134	0.60333	0.76383	1	12301	2	0.0853799	0
C7orf57	0.06212	0.092035	0.23826	0.883897	4809	1	0.14743	0.41192	0.63876	1	10562	3	0.08531	0
AP3D1	-0.23315	0.55957	0.74385	1	12174	1	-0.14785	0.76972	0.87204	1	13912	1	0.0853	0
GOT2	0.32369	0.016636	0.063067	0.629063	1778	4	0.40897	0.035688	0.1153	0.743151	2770	3	0.08528	0
GP1BB	0.10709	0.037641	0.12174	0.74919	2896	3	0.19234	0.11202	0.27679	0.913621	5403	4	0.08525	0
MAN2B1	-0.9536	0.22212	0.43915	1	7813	2	-0.86852	0.98919	0.98927	1	16437	0	0.08508	0
WDR53	0.35805	0.12625	0.30417	0.93359	5809	3	0.44312	0.020005	0.074399	0.667371	1985	4	0.08507	0
C1QC	-0.14107	0.25234	0.47259	1	8285	1	-0.056115	0.054535	0.15829	0.815158	3469	2	0.084955	0
LOXL2	0.41262	0.016059	0.061052	0.628103	1731	3	0.49754	0.018114	0.068125	0.648276	1871	4	0.08492	0
DENND1A	-0.14269	0.90681	0.92556	1	14970	1	-0.05792	0.94058	0.94338	1	15245	1	0.08477	0
HAO2	-0.055753	0.23608	0.45478	1	8015	2	0.028955	0.53887	0.7257	1	11765	2	0.084708	0
UBTD1	0.28814	0.1096	0.27272	0.912774	5328	4	0.37265	0.053438	0.1558	0.813082	3426	4	0.08451	0
RNF183	0.078541	0.11929	0.29115	0.928406	5598	2	0.16303	0.34294	0.5671	1	9567	3	0.084489	0
PKD1L1	-0.40433	0.90956	0.92688	1	15006	1	-0.31986	0.97926	0.97941	1	16099	0	0.08447	0
ABCF3	0.061889	0.35871	0.58555	1	9920	2	0.14616	0.33115	0.55468	1	9374	2	0.084271	0
NUP210	0.28786	0.040496	0.12836	0.758944	3017	3	0.37209	0.016843	0.063763	0.643023	1769	4	0.08423	0
EFCAB12	0.17999	0.29772	0.52191	1	9033	3	0.26421	0.062444	0.17565	0.835736	3750	4	0.08422	0
CHST2	-0.15195	0.92099	0.92103	1	15101	1	-0.067763	0.68811	0.817	1	13084	2	0.084187	0
MYO1E	0.24893	0.015389	0.058694	0.625308	1670	5	0.33311	0.26695	0.48467	1	8431	3	0.08418	0
NEIL1	0.084022	0.14324	0.3354	0.95	6288	3	0.16819	0.17815	0.38327	0.97781	6992	3	0.084168	0
TCTEX1D1	0.52082	0.26725	0.48902	1	8516	3	0.60495	0.0031972	0.013666	0.400079	605	4	0.08413	0
METTL7A	-0.14049	0.40097	0.62864	1	10526	2	-0.056364	0.66726	0.80343	1	12904	2	0.084126	0
LYZL4	0.47333	0.054705	0.1602	0.80667	3545	4	0.55743	0.045712	0.13855	0.780734	3167	4	0.0841	0
C2orf80	0.039034	0.0065841	0.026994	0.530175	906	2	0.12313	0.44341	0.61486	1	11008	2	0.084096	0
ESCO2	0.50843	0.021266	0.078621	0.657519	2131	5	0.59252	0.0033592	0.014317	0.407494	622	4	0.08409	0
CARD6	0.6201	0.0799	0.21361	0.865975	4397	3	0.70416	0.033543	0.11027	0.737445	2671	4	0.08406	0
PRR11	0.23039	0.27307	0.49537	1	8608	3	0.31434	0.083512	0.21992	0.87795	4467	3	0.08395	0
APOO	0.075564	0.58767	0.7597	1	12384	2	0.15951	0.35737	0.5822	1	9770	3	0.083946	0
IL7	0.3713	0.11232	0.27799	0.918643	5401	3	0.45523	0.0089446	0.035742	0.563172	1128	5	0.08393	0
TRAK1	0.19058	0.012457	0.048424	0.600308	1437	3	0.27449	0.22363	0.43573	1	7734	3	0.08391	0
DMC1	0.060745	0.60546	0.76992	1	12553	2	0.14461	0.14072	0.33056	0.944478	6230	4	0.083865	0
ESYT2	0.27428	0.038148	0.12296	0.750771	2919	4	0.35812	0.015688	0.059742	0.62733	1696	5	0.08384	0
PPP1R3C	0.41052	0.11491	0.28291	0.923819	5465	4	0.49435	0.081595	0.216	0.874436	4400	4	0.08383	0
ITGA9	0.49891	0.0058079	0.024052	0.517812	826	5	0.58266	0.048426	0.14461	0.79171	3269	4	0.08375	0
BMP5	0.33331	0.095115	0.24433	0.889599	4899	4	0.41705	0.016564	0.06283	0.639082	1754	4	0.08374	0
GLRX2	0.082997	0.11241	0.27814	0.918643	5404	3	0.16669	0.26154	0.47855	1	8349	3	0.083693	0
C17orf70	-0.80628	0.9977	0.9977	1	17058	0	-0.72262	0.99798	0.99797	1	17098	0	0.08366	0
KLHL42	-0.061351	0.2855	0.50879	1	8817	2	0.022235	0.51984	0.71476	1	11611	2	0.083586	0
TDRKH	0.30571	0.2389	0.43702	1	8060	3	0.38924	0.022073	0.081286	0.679821	2128	5	0.08353	0
PCDHGA2	0.35205	0.15185	0.35082	0.956047	6524	3	0.43556	0.013485	0.05207	0.614091	1508	5	0.08351	0
AK2	-0.043667	0.061148	0.17425	0.82625	3762	1	0.039818	0.086071	0.22527	0.88238	4553	2	0.083485	0
GZF1	-0.25024	0.99063	0.9907	1	16540	0	-0.16684	0.93412	0.93878	1	15145	1	0.0834	0
AR	-0.028141	0.54221	0.73413	1	12031	2	0.055185	0.54504	0.72926	1	11807	2	0.083326	0
RDH5	-0.64996	0.36537	0.59247	1	10021	1	-0.56685	0.64548	0.78973	1	12695	1	0.08311	0
CACNA1B	0.07182	0.45663	0.68355	1	11315	3	0.15482	0.36218	0.58727	1	9849	3	0.083	0
ARNTL2	0.15574	0.31021	0.5351	1	9227	3	0.23873	0.030398	0.10264	0.719742	2542	3	0.08299	0
GPR153	0.20989	0.24957	0.46962	1	8234	3	0.29282	0.29212	0.51241	1	8806	3	0.08293	0
CPA2	0.12177	0.32114	0.54664	1	9389	2	0.20468	0.33831	0.56222	1	9502	3	0.08291	0
C11orf21	-0.55383	0.25718	0.47791	1	8357	2	-0.47101	0.25976	0.47654	1	8324	2	0.08282	0
POLR1D	0.010492	0.051851	0.15384	0.794606	3459	2	0.093249	0.17805	0.38315	0.97781	6989	2	0.082757	0
PRR15L	0.33285	0.10647	0.26662	0.909606	5233	4	0.41559	0.088566	0.21022	0.870035	4650	3	0.08274	0
IL1A	0.36596	0.14995	0.34735	0.953018	6484	4	0.44869	0.11123	0.27521	0.912401	5376	4	0.08273	0
DEFA5	0.43856	0.11359	0.28039	0.921084	5434	4	0.52124	0.0055367	0.022975	0.484399	841	5	0.08268	0
TSC22D4	0.066465	0.69456	0.82366	1	13324	2	0.149	0.52604	0.71834	1	11669	2	0.082535	0
PGBD4	0.55943	0.23293	0.45121	1	7968	3	0.64195	0.01134	0.044391	0.587865	1345	4	0.08252	0
PCDP1	0.14235	0.64773	0.79485	1	12893	2	0.22486	0.12041	0.29274	0.92135	5661	4	0.08251	0
MS4A14	0.090618	0.043124	0.13434	0.767942	3116	2	0.17307	0.23267	0.44602	1	7893	3	0.082452	0
C4orf19	-0.52747	0.19115	0.40449	0.983194	7342	2	-0.44506	0.96726	0.96748	1	15802	0	0.08241	0
KLHDC8B	0.29141	0.23905	0.45813	1	8064	3	0.37377	0.11752	0.28731	0.918635	5575	3	0.08236	0
ALS2CR11	0.28686	0.08317	0.22031	0.869775	4515	4	0.36914	0.03447	0.11244	0.740939	2710	4	0.08228	0
KLHL31	0.22511	0.41689	0.64448	1	10748	3	0.30733	0.089762	0.2328	0.886773	4689	4	0.08222	0
DIO3	0.16358	0.14782	0.3436	0.953018	6414	4	0.24579	0.13537	0.32064	0.939141	6077	3	0.08221	0
ZNF239	0.30478	0.37249	0.59976	1	10121	3	0.38695	0.21721	0.42837	1	7624	3	0.08217	0
KRTAP21-3	0.12843	0.45355	0.68054	1	11262	2	0.21059	0.14193	0.33282	0.945552	6263	4	0.08216	0
CELF1	-0.15522	0.97441	0.97458	1	15984	0	-0.073072	0.98486	0.985	1	16263	0	0.082148	0
HERC2	-0.14672	0.98003	0.98019	1	16139	0	-0.064679	0.88796	0.91357	1	14638	1	0.082041	0
ABL1	-0.075791	0.74889	0.85858	1	13831	2	0.0062434	0.45941	0.68093	1	11153	2	0.0820344	0
HOXB13	0.35418	0.067537	0.1878	0.836538	4004	3	0.43621	0.13114	0.31284	0.934553	5959	3	0.08203	0
OMA1	-0.38551	0.068169	0.18913	0.838758	4022	2	-0.30349	0.9895	0.98959	1	16459	0	0.08202	0
CSGALNACT2	0.38252	0.17706	0.3884	0.973225	7113	3	0.46448	0.042914	0.13213	0.775811	3042	4	0.08196	0
METTL4	0.37094	0.14967	0.34686	0.953018	6468	4	0.45278	0.058176	0.16635	0.824479	3606	4	0.08184	0
RXFP2	-0.093126	0.73916	0.85211	1	13728	1	-0.011368	0.4553	0.67874	1	11124	1	0.081758	0
ZRANB3	0.36699	0.29287	0.51665	1	8964	3	0.44874	0.016957	0.06415	0.643755	1779	5	0.08175	0
MMACHC	0.19534	0.20242	0.4173	0.991837	7514	3	0.27705	0.11318	0.27901	0.914737	5440	4	0.08171	0
LRSAM1	0.12013	0.068076	0.18895	0.83846	4020	3	0.20183	0.17319	0.37749	0.971336	6930	3	0.0817	0
PSG6	0.2311	0.12442	0.30068	0.932283	5748	4	0.3127	0.31577	0.53815	1	9149	3	0.0816	0
GRIK5	-0.095604	0.9758	0.976	1	16023	0	-0.014036	0.95622	0.9565	1	15551	1	0.081568	0
CTXN1	0.31475	0.13627	0.32257	0.944941	6082	4	0.39627	0.0042099	0.017713	0.447318	704	4	0.08152	0
NIPSNAP1	0.60853	0.0084249	0.033856	0.549371	1094	4	0.68993	0.005312	0.022081	0.480192	814	4	0.0814	0
PTPN4	0.087783	0.65626	0.8	1	12972	2	0.16916	0.30373	0.5251	1	8962	3	0.081377	0
PLGRKT	0.24905	0.37196	0.5992	1	10111	3	0.33036	0.020827	0.077158	0.671136	2043	3	0.08131	0
OMP	0.19708	0.12595	0.30358	0.933567	5800	4	0.27835	0.024971	0.089415	0.690632	2296	4	0.08127	0
BPNT1	-0.1435	0.22943	0.44733	1	7912	2	-0.062306	0.47224	0.68802	1	11240	2	0.081194	0
GJA3	-0.13176	0.73942	0.85231	1	13733	2	-0.050701	0.9395	0.94259	1	15227	1	0.081059	0
DBF4B	0.17934	0.12267	0.29733	0.931599	5695	4	0.26036	0.13153	0.31354	0.935384	5968	3	0.08102	0
COL23A1	0.10021	0.036745	0.11969	0.744743	2864	3	0.18114	0.056375	0.16246	0.8218	3533	3	0.08093	0
HAS1	0.15778	0.31851	0.54393	1	9351	3	0.23869	0.092706	0.2387	0.891781	4779	4	0.08091	0
NAGS	0.2338	0.04758	0.14433	0.781365	3296	4	0.3147	0.03673	0.11779	0.747156	2818	4	0.0809	0
ECHDC2	0.13352	0.25462	0.47509	1	8322	3	0.2144	0.24568	0.46084	1	8104	3	0.08088	0
POLD4	0.2763	0.055582	0.1622	0.80958	3577	4	0.35717	0.015408	0.058755	0.62733	1666	4	0.08087	0
GDF7	0.21847	0.10331	0.26047	0.903675	5144	4	0.29933	0.055871	0.16132	0.820399	3513	3	0.08086	0
FGFR2	0.13253	0.31501	0.54023	1	9297	3	0.21325	0.2323	0.4456	1	7885	3	0.08072	0
AGAP9	0.1065	0.18881	0.40185	0.982094	7301	3	0.1872	0.0813	0.2154	0.874436	4390	3	0.0807	0
GRIN2C	-0.12717	0.98977	0.98987	1	16495	0	-0.046476	0.14238	0.33363	0.945552	6278	2	0.080694	0
RND2	-0.27138	0.98795	0.98801	1	16423	0	-0.19069	0.88332	0.91151	1	14600	1	0.08069	0
GLP1R	-0.40629	0.42873	0.65619	1	10895	1	-0.32566	0.5783	0.7488	1	12100	2	0.08063	0
CHUK	0.17579	0.15205	0.35118	0.956047	6533	4	0.25635	0.24427	0.45924	1	8083	2	0.08056	0
SRPK1	0.1936	0.37878	0.60616	1	10211	3	0.27408	0.13465	0.28416	0.917011	6048	2	0.08048	0
ZNF556	0.36843	0.24488	0.46454	1	8158	3	0.4489	0.10244	0.25806	0.904152	5091	4	0.08047	0
CDHR4	0.2275	0.0078799	0.031793	0.548792	1029	3	0.30795	0.10516	0.26336	0.908254	5162	3	0.08045	0
APCDD1L	0.22227	0.042358	0.13262	0.763809	3096	4	0.3027	0.039242	0.12364	0.762181	2898	4	0.08043	0
PAPSS1	0.028723	0.44587	0.67304	1	11154	2	0.10915	0.39651	0.62298	1	10337	1	0.080427	0
CYLC2	0.31805	0.067868	0.1885	0.837403	4015	4	0.39845	0.096046	0.24531	0.896327	4885	4	0.0804	0
HAAO	-0.43402	0.81063	0.89174	1	14351	1	-0.35372	0.89952	0.91895	1	14747	1	0.0803	0
ABCA13	-0.21363	0.97068	0.97084	1	15893	0	-0.13336	0.65852	0.79792	1	12816	2	0.08027	0
SPINK1	0.24082	0.32187	0.54737	1	9399	3	0.32099	0.12242	0.29644	0.923641	5718	4	0.08017	0
SLC39A10	0.27431	0.14591	0.34019	0.952279	6356	4	0.35438	0.15636	0.35761	0.955209	6664	3	0.08007	0
PLA2G12A	0.28997	0.16445	0.37282	0.964302	6880	3	0.36988	0.11628	0.28498	0.91725	5538	4	0.07991	0
TRPM1	-0.10478	0.78148	0.88048	1	14156	2	-0.02491	0.56574	0.74142	1	11992	2	0.07987	0
LTN1	-0.067473	0.52501	0.72473	1	11897	2	0.012383	0.6192	0.77345	1	12432	2	0.079856	0
HUS1B	0.16846	0.28376	0.50699	1	8791	3	0.24826	0.25449	0.47058	1	8256	3	0.0798	0
TOR1AIP1	0.34915	0.096785	0.24767	0.893001	4946	4	0.42883	0.030519	0.10295	0.719742	2551	3	0.07968	0
SELENBP1	0.40972	0.21951	0.43624	1	7780	3	0.48939	0.12827	0.30751	0.931826	5880	4	0.07967	0
MFSD11	0.3155	0.015518	0.059148	0.625308	1679	5	0.39515	0.022678	0.083251	0.683399	2160	4	0.07965	0
XAGE5	0.069262	0.65355	0.79836	1	12944	2	0.14882	0.56863	0.74311	1	12024	2	0.079558	0
ESRRA	-0.17764	0.35321	0.57988	1	9841	2	-0.098082	0.48037	0.69252	1	11302	1	0.079558	0
CLEC4C	0.15549	0.33302	0.55914	1	9550	3	0.23502	0.11844	0.28909	0.918635	5606	4	0.07953	0
SCT	0.22841	0.2172	0.43368	1	7741	3	0.3079	0.13065	0.31196	0.933958	5949	3	0.07949	0
OSTM1	0.062821	0.34761	0.57415	1	9762	2	0.14215	0.01797	0.067629	0.648253	1862	3	0.079329	0
KCNJ1	0.0058376	0.4075	0.63513	1	10603	2	0.085134	0.21372	0.42444	1	7584	2	0.0792964	0
CYSLTR1	0.43292	0.13227	0.31525	0.940355	5976	4	0.51215	0.072089	0.19613	0.859913	4071	3	0.07923	0
C1QTNF9B	-0.29729	0.67712	0.79698	1	13148	1	-0.21809	0.82305	0.85093	1	14195	1	0.0792	0
IKZF4	-0.42281	0.76561	0.86967	1	14001	1	-0.34362	0.75924	0.86481	1	13799	1	0.07919	0
KLK5	0.067157	0.63041	0.78445	1	12752	2	0.14627	0.14863	0.34489	0.950613	6452	4	0.079113	0
PLEKHM1	-0.52298	0.69898	0.82635	1	13368	2	-0.44394	0.62672	0.778	1	12507	2	0.07904	0
BIK	0.19974	0.024167	0.088083	0.673215	2337	3	0.27872	0.11735	0.28698	0.918626	5564	3	0.07898	0
PCDH19	0.20487	0.055845	0.16277	0.811472	3580	3	0.28384	0.13056	0.3118	0.933788	5946	4	0.07897	0
ZNF205	-0.033704	0.61836	0.77742	1	12642	2	0.045227	0.37989	0.60576	1	10084	2	0.078931	0
BATF	-0.22966	0.65546	0.79952	1	12961	1	-0.15073	0.96028	0.96044	1	15649	0	0.07893	0
PRR23C	0.017626	0.66822	0.80718	1	13061	1	0.096511	0.30534	0.52684	1	8985	3	0.078885	0
PAGE5	0.18484	0.21758	0.43408	1	7744	2	0.26369	0.33253	0.55612	1	9389	3	0.07885	0
ENHO	0.13053	0.093548	0.24131	0.887305	4850	3	0.20926	0.14601	0.34019	0.949716	6372	3	0.07873	0
ARSI	0.28874	0.12697	0.30552	0.934789	5830	3	0.3674	0.026621	0.09353	0.700031	2373	3	0.07866	0
DGCR2	0.097488	0.44669	0.67383	1	11171	3	0.17606	0.26474	0.48222	1	8393	3	0.078572	0
CRAT	0.26442	0.060352	0.17251	0.824494	3735	4	0.34298	0.0072729	0.029556	0.524203	1005	5	0.07856	0
ENSA	-0.034568	0.96228	0.96248	1	15675	1	0.04395	0.60424	0.76438	1	12311	2	0.078518	0
S1PR2	-0.068949	0.95646	0.95705	1	15559	1	0.0095681	0.95998	0.96016	1	15643	0	0.0785171	0
CLDN15	-0.21205	0.6774	0.81288	1	13151	1	-0.13354	0.51163	0.71018	1	11540	1	0.07851	0
PSG2	0.048288	0.37344	0.60077	1	10134	2	0.12679	0.34744	0.5718	1	9631	2	0.078502	0
MMP21	0.25087	0.064969	0.18242	0.833194	3896	4	0.32937	0.0012158	0.0054162	0.284026	340	4	0.0785	0
SMCO2	0.47286	0.25476	0.47524	1	8323	3	0.55126	0.061469	0.17349	0.834459	3714	4	0.0784	0
CBX5	0.26245	0.397	0.62462	1	10468	3	0.34074	0.0041563	0.017481	0.444766	700	3	0.07829	0
CYP21A2	0.2432	0.23099	0.44904	1	7938	3	0.32148	0.014916	0.057049	0.62733	1622	4	0.07828	0
MEOX2	0.16324	0.25198	0.47222	1	8281	3	0.24149	0.2089	0.41903	0.99744	7498	3	0.07825	0
LRFN4	0.32933	0.13124	0.31337	0.939418	5946	3	0.40755	0.0051445	0.021441	0.475763	794	5	0.07822	0
TMEM101	0.15674	0.40852	0.63616	1	10620	3	0.23487	0.018269	0.06863	0.65072	1883	3	0.07813	0
C2CD4B	0.12298	0.12374	0.29934	0.932283	5721	4	0.20109	0.078095	0.20876	0.870035	4279	4	0.07811	0
TMEM203	-0.3798	0.75884	0.86516	1	13922	1	-0.30171	0.22062	0.43222	1	7686	2	0.07809	0
NMS	0.10093	0.44132	0.66856	1	11091	3	0.17901	0.34613	0.57043	1	9615	3	0.07808	0
NCKAP1	0.22341	0.44083	0.66809	1	11076	3	0.30143	0.25793	0.47449	1	8304	3	0.07802	0
ARF6	0.085418	0.30845	0.53322	1	9196	2	0.16343	0.44192	0.66885	1	10988	3	0.078012	0
ASB16	0.03424	0.35845	0.5853	1	9917	2	0.11206	0.19318	0.40083	0.989798	7223	3	0.07782	0
THEGL	0.25324	0.044777	0.13127	0.760815	3190	2	0.33103	0.014037	0.045956	0.593338	1557	3	0.07779	0
CELSR3	0.29694	0.17588	0.38705	0.971643	7097	3	0.37469	0.0582	0.16641	0.824479	3608	3	0.07775	0
CD163	0.16057	0.14724	0.34254	0.953018	6392	3	0.23831	0.084846	0.22265	0.881239	4507	4	0.07774	0
GP9	-0.20562	0.8767	0.91277	1	14729	1	-0.12791	0.41866	0.64553	1	10652	2	0.07771	0
HS6ST1	0.10792	0.21354	0.42966	0.998457	7687	3	0.18562	0.11082	0.27444	0.912401	5354	4	0.0777	0
MSRB2	0.62431	0.0070469	0.028732	0.535233	956	4	0.70197	0.0022979	0.0099867	0.365359	486	4	0.07766	0
NLRP10	0.36025	0.010591	0.041719	0.580272	1277	5	0.43788	0.0030711	0.013152	0.397715	586	4	0.07763	0
FUT8	0.20148	0.1559	0.35803	0.959466	6636	4	0.27909	0.13344	0.31712	0.938297	6018	4	0.07761	0
SLC7A3	0.40788	0.031802	0.10802	0.719737	2673	4	0.48549	0.0038295	0.016166	0.426881	672	5	0.07761	0
ZNF107	0.28812	0.12733	0.30619	0.934861	5839	3	0.36572	0.35355	0.57818	1	9719	3	0.0776	0
IL27	0.037562	0.87694	0.91287	1	14730	1	0.11516	0.32861	0.55197	1	9338	3	0.077598	0
COMMD7	-0.33063	0.98917	0.98925	1	16468	0	-0.25304	0.98918	0.98927	1	16436	0	0.07759	0
CHST7	-0.24581	0.21216	0.42817	0.996557	7672	2	-0.16846	0.042615	0.13144	0.775645	3028	2	0.07735	0
TRIM49	-0.29817	0.6272	0.62718	1	12729	0	-0.22082	0.045579	0.13326	0.777169	3161	2	0.07735	0
STYXL1	-0.30666	0.95147	0.95131	1	15473	0	-0.22934	0.95694	0.95718	1	15571	1	0.07732	0
LTC4S	0.0033987	0.11748	0.28775	0.928155	5535	2	0.080692	0.27983	0.499	1	8630	3	0.0772933	0
KRTAP4-6	-0.24541	0.96845	0.96865	1	15840	0	-0.16829	0.46471	0.68382	1	11194	2	0.07712	0
SELL	0.34515	0.3713	0.59851	1	10104	3	0.42222	0.0058696	0.024293	0.490919	878	3	0.07707	0
MED14	0.1234	0.033438	0.11195	0.730445	2733	2	0.20046	0.21308	0.42374	0.99956	7575	3	0.07706	0
FAM65B	0.22889	0.12075	0.29382	0.929671	5635	4	0.30592	0.099075	0.25139	0.901426	4972	4	0.07703	0
ANKRD44	0.33559	0.23436	0.45281	1	7989	3	0.41262	0.055531	0.16058	0.819449	3502	4	0.07703	0
ZBED6	-0.22207	0.17583	0.38698	0.971643	7096	2	-0.14508	0.83043	0.89186	1	14242	1	0.07699	0
FBXO46	0.079928	0.64801	0.79503	1	12896	2	0.15677	0.10254	0.25825	0.904417	5094	3	0.076842	0
EMILIN3	-0.024485	0.92657	0.93593	1	15165	1	0.052309	0.45279	0.67731	1	11106	2	0.076794	0
NSUN2	-0.34536	0.3539	0.58061	1	9851	2	-0.2686	0.93417	0.93881	1	15146	1	0.07676	0
DENND3	0.13233	0.23727	0.45616	1	8035	3	0.209	0.10065	0.25457	0.902709	5027	4	0.07667	0
MFAP2	0.31183	0.077824	0.20933	0.861843	4332	4	0.38846	0.080549	0.21384	0.872481	4368	4	0.07663	0
SLC23A1	0.16707	0.41011	0.63781	1	10653	3	0.24367	0.010607	0.041773	0.583943	1278	5	0.0766	0
GPR64	0.0024226	0.71781	0.83828	1	13548	2	0.07896	0.86762	0.90504	1	14474	1	0.0765374	0
HHIPL1	-0.079507	0.20963	0.42537	0.994083	7641	1	-0.0030259	0.37769	0.60346	1	10070	2	0.0764811	0
TRIM3	-0.38719	0.91246	0.92829	1	15031	1	-0.31079	0.67477	0.80828	1	12976	1	0.0764	0
GPX5	0.34668	0.071076	0.19523	0.845663	4119	3	0.42307	0.10721	0.26739	0.909579	5237	4	0.07639	0
PFN3	0.36248	0.037772	0.12205	0.749552	2902	4	0.43886	0.084649	0.22224	0.880678	4502	4	0.07638	0
AKAP14	0.46166	0.23005	0.44802	1	7922	3	0.53799	0.096167	0.24555	0.896327	4888	4	0.07633	0
NRGN	0.4484	0.050579	0.15101	0.79034	3407	4	0.52469	0.00075322	0.0033746	0.22915	264	5	0.07629	0
CITED4	-0.06086	0.29083	0.5145	1	8921	2	0.015338	0.3096	0.53141	1	9064	2	0.076198	0
HS3ST5	0.29474	0.087613	0.22939	0.879293	4651	4	0.37093	0.14878	0.34514	0.950613	6457	3	0.07619	0
YPEL1	0.14041	0.38798	0.61547	1	10344	3	0.21649	0.061819	0.17426	0.835736	3724	3	0.07608	0
VMAC	0.34911	0.027379	0.097461	0.694171	2498	4	0.42505	0.018535	0.069511	0.653473	1900	4	0.07594	0
STAT4	0.091189	0.44752	0.67467	1	11181	2	0.1671	0.3162	0.53858	1	9155	3	0.075911	0
PTPRR	0.46397	0.017908	0.067425	0.636187	1882	5	0.53985	0.043019	0.13235	0.775844	3047	3	0.07588	0
GALNT8	0.093977	0.55401	0.74073	1	12140	2	0.16975	0.63373	0.78238	1	12572	2	0.075773	0
MMP24	-0.26867	0.12404	0.29995	0.932283	5729	1	-0.19293	0.34451	0.56874	1	9587	1	0.07574	0
HSPB9	-0.13465	0.72988	0.846	1	13640	1	-0.058946	0.024981	0.089441	0.690632	2298	2	0.075704	0
NDUFB2	-0.14299	0.97296	0.97309	1	15951	0	-0.067328	0.77847	0.87688	1	13991	1	0.075662	0
ZNF534	0.5994	0.078367	0.21047	0.863432	4346	4	0.67487	0.012738	0.049447	0.603822	1455	4	0.07547	0
FOXO4	0.18471	0.37055	0.5977	1	10095	3	0.26016	0.088639	0.2305	0.88464	4652	4	0.07545	0
GDAP1	0.40388	0.12522	0.30219	0.932427	5779	4	0.47929	0.014066	0.054085	0.619022	1558	5	0.07541	0
IL16	-0.55183	0.93508	0.94109	1	15255	1	-0.47649	0.73632	0.84894	1	13559	1	0.07534	0
CCND1	-0.23402	0.87979	0.91395	1	14749	1	-0.15878	0.86408	0.90364	1	14454	1	0.07524	0
GABRG1	0.61003	0.045801	0.14045	0.775068	3231	4	0.68511	0.087864	0.22892	0.883322	4622	3	0.07508	0
CRIP1	0.1662	0.097964	0.25	0.894922	4982	3	0.24122	0.20226	0.4114	0.99515	7382	3	0.07502	0
CD300A	0.092143	0.43264	0.66006	1	10956	3	0.16701	0.079345	0.21133	0.870682	4328	2	0.074867	0
MYO16	-0.2096	0.22446	0.44179	1	7847	2	-0.13475	0.6164	0.77173	1	12407	1	0.07485	0
AP5B1	0.066935	0.44872	0.67588	1	11199	3	0.14177	0.098709	0.25068	0.900716	4963	3	0.074835	0
POLK	-0.061754	0.69086	0.82134	1	13284	2	0.013026	0.65381	0.79498	1	12772	2	0.07478	0
IFNA5	-0.076917	0.73772	0.85119	1	13716	2	-0.0021386	0.39587	0.62233	1	10327	1	0.0747784	0
METTL10	0.262	0.11413	0.28142	0.922295	5446	4	0.33671	0.037172	0.11882	0.748615	2835	4	0.07471	0
ZGLP1	-0.15546	0.41236	0.64007	1	10683	1	-0.080848	0.33537	0.55912	1	9441	1	0.074612	0
CLIC1	0.36343	0.14658	0.34134	0.952691	6375	3	0.43794	0.018418	0.069109	0.651604	1893	5	0.07451	0
KCNH8	-0.56295	0.66935	0.80788	1	13067	2	-0.48845	0.44969	0.67559	1	11093	2	0.0745	0
ANO5	0.23317	0.43382	0.66123	1	10980	3	0.30763	0.11888	0.28987	0.918635	5619	4	0.07446	0
XG	0.26736	0.012161	0.047364	0.595822	1414	4	0.34181	0.012388	0.048167	0.60253	1421	4	0.07445	0
SENP7	-0.07056	0.47575	0.6982	1	11528	2	0.0038451	0.89917	0.91878	1	14744	1	0.0744051	0
GPR45	-0.37216	0.95951	0.9598	1	15613	1	-0.29777	0.63523	0.78333	1	12588	1	0.07439	0
RFX1	0.27806	0.14458	0.33776	0.9512	6321	4	0.35224	0.020272	0.075286	0.668498	2006	4	0.07418	0
PAGE4	0.50304	0.051413	0.15287	0.79293	3443	3	0.57713	0.023072	0.084589	0.683399	2194	4	0.07409	0
GPANK1	0.078662	0.4084	0.63606	1	10617	2	0.15265	0.40606	0.63275	1	10473	2	0.073988	0
COPS8	-0.39387	0.54279	0.73446	1	12037	2	-0.31992	0.63513	0.78328	1	12586	1	0.07395	0
ERP27	0.086391	0.74461	0.8557	1	13792	2	0.16033	0.36289	0.58802	1	9861	3	0.073939	0
ZCCHC16	0.37849	0.15961	0.36449	0.960707	6751	4	0.45241	0.0092613	0.03687	0.563172	1166	5	0.07392	0
MERTK	-0.37593	0.68406	0.81708	1	13212	2	-0.30204	0.39612	0.6226	1	10330	2	0.07389	0
CCL13	-0.0015368	0.0068096	0.027831	0.533826	930	2	0.072349	0.41914	0.64598	1	10658	2	0.0738858	0
CLMP	0.50464	0.025881	0.093525	0.682366	2445	4	0.57848	0.0061444	0.025349	0.496671	905	4	0.07384	0
MAF1	0.052015	0.49792	0.71006	1	11680	1	0.1258	0.41293	0.63978	1	10576	3	0.073785	0
POU1F1	0.039796	0.75745	0.8642	1	13911	2	0.11352	0.72329	0.84007	1	13419	2	0.073724	0
TMPRSS5	0.19464	0.2477	0.46767	1	8208	3	0.26828	0.16108	0.36325	0.960403	6738	3	0.07364	0
CSRP2	-0.14148	0.93628	0.94189	1	15262	1	-0.067886	0.12547	0.30226	0.929676	5788	2	0.073594	0
STEAP1	-0.1903	0.46455	0.69105	1	11433	2	-0.11671	0.89517	0.9169	1	14695	1	0.07359	0
CCNDBP1	-0.19152	0.96616	0.96637	1	15780	0	-0.11794	0.33041	0.55388	1	9359	1	0.07358	0
RARRES1	0.1298	0.016808	0.063641	0.629063	1796	3	0.20335	0.11726	0.28683	0.918626	5563	4	0.07355	0
TXNDC15	0.22495	0.01823	0.068507	0.639493	1903	3	0.29848	0.01007	0.03981	0.574611	1237	5	0.07353	0
FTHL17	0.25182	0.015374	0.058633	0.625176	1668	4	0.32535	0.045725	0.13858	0.780734	3169	4	0.07353	0
FAXC	0.065471	0.49921	0.71076	1	11691	2	0.13898	0.66523	0.80214	1	12884	2	0.073509	0
ACOT4	0.11943	0.36592	0.59299	1	10027	3	0.19281	0.066926	0.18521	0.847106	3905	3	0.07338	0
C19orf77	-0.066429	0.8256	0.89588	1	14430	1	0.0069429	0.39714	0.62364	1	10344	2	0.0733719	0
NAV3	-0.047206	0.52163	0.72288	1	11863	1	0.026099	0.71294	0.83325	1	13322	2	0.073305	0
IFI27L1	0.36079	0.0092516	0.036844	0.556214	1182	5	0.43407	0.036061	0.11622	0.743248	2791	4	0.07328	0
FAM210B	0.18299	0.27535	0.49785	1	8648	3	0.25621	0.0055086	0.022863	0.484399	835	4	0.07322	0
KLHL34	-0.0073159	0.53905	0.73242	1	12006	2	0.065844	0.64103	0.787	1	12650	2	0.0731599	0
ZNF229	0.56944	0.27343	0.49575	1	8616	3	0.64258	0.18631	0.39289	0.986099	7106	3	0.07314	0
SNX11	0.45215	0.10576	0.26528	0.907654	5220	4	0.52512	0.015028	0.057424	0.62733	1629	5	0.07297	0
CDH24	-0.55427	0.97283	0.97298	1	15948	0	-0.48137	0.99605	0.99604	1	16861	0	0.0729	0
FOXN3	0.00033104	0.26505	0.48661	1	8485	2	0.073228	0.19722	0.40552	0.992057	7297	3	0.072897	0
SHISA4	0.19714	0.24746	0.4674	1	8202	3	0.26993	0.026811	0.094013	0.700986	2383	4	0.07279	0
SORT1	-0.25128	0.27563	0.49815	1	8654	2	-0.17854	0.93257	0.93775	1	15122	1	0.07274	0
ZNF335	-0.45211	0.84096	0.90046	1	14520	1	-0.37938	0.99021	0.99028	1	16489	0	0.07273	0
ACP2	0.18586	0.62641	0.7821	1	12717	2	0.25858	0.081904	0.21666	0.875309	4412	4	0.07272	0
LIN7B	0.1473	0.22566	0.44315	1	7864	3	0.21996	0.17217	0.37628	0.970305	6917	3	0.07266	0
TRIM58	0.42214	0.016672	0.063185	0.629063	1781	5	0.49476	0.26067	0.47759	1	8338	3	0.07262	0
GRAP2	0.16325	0.62464	0.78106	1	12700	2	0.23571	0.3083	0.53002	1	9040	3	0.07246	0
OSBPL8	0.26353	0.35319	0.57986	1	9840	3	0.33593	0.014149	0.054374	0.619022	1568	5	0.0724	0
SGCG	0.44948	0.23708	0.45594	1	8034	3	0.52186	0.0045277	0.01898	0.456657	737	5	0.07238	0
KRTAP19-3	-0.017217	0.12195	0.29603	0.931164	5671	1	0.05515	0.41868	0.64555	1	10653	2	0.072367	0
H1FOO	-0.064025	0.090145	0.23455	0.883055	4737	2	0.0083355	0.56355	0.74013	1	11977	2	0.0723605	0
GATA1	0.4771	0.011188	0.043878	0.58775	1331	5	0.54946	0.0017163	0.0075069	0.324436	414	5	0.07236	0
GOLPH3	-0.082631	0.75987	0.86587	1	13937	2	-0.010355	0.58726	0.75416	1	12172	1	0.072276	0
CELA2B	0.33582	0.058773	0.16911	0.819654	3685	4	0.40798	0.018952	0.0709	0.658025	1922	4	0.07216	0
WRAP73	0.061222	0.73732	0.85092	1	13713	2	0.13337	0.24005	0.45451	1	8004	3	0.072148	0
ELK3	-0.028896	0.68471	0.81749	1	13220	2	0.043241	0.60981	0.76769	1	12357	2	0.072137	0
ANKFY1	-0.018449	0.60907	0.77198	1	12577	2	0.053619	0.70175	0.82585	1	13238	2	0.072068	0
NGFR	0.0042294	0.53544	0.73044	1	11986	2	0.076277	0.15409	0.35478	0.952138	6631	2	0.0720476	0
CSGALNACT1	0.22199	0.13409	0.31858	0.942594	6019	3	0.29403	0.16383	0.36645	0.962546	6784	3	0.07204	0
PRAMEF1	0.23624	0.46654	0.69296	1	11466	3	0.30825	0.24573	0.46092	1	8105	3	0.07201	0
MAPRE2	0.052982	0.049071	0.14768	0.785758	3356	2	0.12498	0.35996	0.58491	1	9816	3	0.071998	0
ALDH6A1	0.11725	0.65131	0.79702	1	12921	2	0.18919	0.08486	0.22267	0.881239	4508	3	0.07194	0
CXCL1	0.35313	0.14036	0.33014	0.949255	6199	3	0.42499	0.01745	0.065837	0.644673	1822	4	0.07186	0
USP12	0.17337	0.37736	0.60471	1	10195	3	0.24522	0.15364	0.35396	0.951843	6614	4	0.07185	0
MT1X	0.23329	0.039586	0.11777	0.743191	2977	2	0.30511	0.10953	0.24453	0.895281	5319	3	0.07182	0
KRTAP10-1	-0.32608	0.53144	0.72825	1	11957	1	-0.25429	0.96874	0.96896	1	15840	0	0.07179	0
GLTPD1	0.036621	0.65638	0.80006	1	12973	2	0.10836	0.44019	0.66715	1	10958	3	0.071739	0
PC	0.035691	0.7529	0.86122	1	13866	2	0.10737	0.34394	0.56815	1	9578	3	0.071679	0
C16orf97	0.1235	0.36959	0.59672	1	10077	3	0.19511	0.10948	0.27182	0.911038	5316	2	0.07161	0
MICU2	0.28045	0.050025	0.14983	0.789312	3387	4	0.35198	0.020155	0.074903	0.667371	1999	3	0.07153	0
VIM	0.36211	0.014235	0.054676	0.616924	1573	4	0.43358	0.0023291	0.010111	0.367067	489	5	0.07147	0
CDHR5	0.20685	0.32191	0.54741	1	9401	3	0.2783	0.036502	0.11724	0.746024	2808	4	0.07145	0
DHRS13	0.08769	0.0052306	0.021768	0.512658	754	3	0.15877	0.36407	0.58926	1	9880	3	0.07108	0
NPAS1	-0.13008	0.25735	0.4781	1	8359	2	-0.05918	0.32656	0.54971	1	9307	2	0.0709	0
PHF10	0.23347	0.45284	0.67984	1	11248	3	0.30433	0.42063	0.64743	1	10680	3	0.07086	0
HBD	0.56854	0.0091551	0.036479	0.555129	1170	5	0.6394	0.0090153	0.035995	0.563172	1137	4	0.07086	0
OOEP	0.032335	0.64144	0.7911	1	12849	2	0.10318	0.32681	0.55001	1	9313	3	0.070845	0
KLHL29	-0.138	0.20968	0.42542	0.994083	7642	1	-0.067162	0.47741	0.69084	1	11276	1	0.070838	0
ARAP2	0.10193	0.46702	0.69342	1	11470	2	0.17274	0.022796	0.083631	0.683399	2170	5	0.07081	0
COX5A	-0.66772	0.88182	0.91476	1	14762	1	-0.59695	0.98815	0.9882	1	16385	0	0.07077	0
ADORA3	0.058041	0.19702	0.41113	0.987248	7433	2	0.12867	0.5636	0.74016	1	11978	2	0.070629	0
BTBD11	0.057697	0.22454	0.44188	1	7848	2	0.12829	0.72893	0.84388	1	13471	2	0.070593	0
TTC29	0.34994	0.052835	0.15599	0.799214	3487	4	0.42048	0.027481	0.095636	0.701962	2421	4	0.07054	0
ATOH7	0.41907	0.061066	0.17406	0.82625	3761	3	0.48956	0.0090997	0.036272	0.563172	1144	4	0.07049	0
KRT19	0.11142	0.14977	0.34705	0.953018	6472	3	0.1819	0.32537	0.54844	1	9289	3	0.07048	0
FAM124A	-0.87337	0.40958	0.63727	1	10643	2	-0.80305	0.40766	0.63437	1	10498	2	0.07032	0
VTI1B	-0.34229	0.76958	0.87231	1	14039	1	-0.27202	0.47059	0.68708	1	11228	2	0.07027	0
POM121L12	0.10581	0.39694	0.62457	1	10466	3	0.17608	0.22546	0.43783	1	7759	3	0.07027	0
PLEKHH2	-0.00088281	0.77464	0.87576	1	14094	2	0.069177	0.33559	0.55934	1	9444	2	0.0700598	0
DIAPH1	-0.17298	0.23301	0.4513	1	7969	2	-0.10298	0.023037	0.084474	0.683399	2190	2	0.07	0
NEK9	-0.30616	0.63549	0.78753	1	12794	1	-0.2362	0.68766	0.81672	1	13080	2	0.06996	0
EPS8L2	-0.11452	0.35914	0.58599	1	9924	2	-0.044563	0.6859	0.81551	1	13062	2	0.069957	0
SERPINB2	0.43653	0.15198	0.35107	0.956047	6531	3	0.50641	0.010094	0.039906	0.575111	1240	5	0.06988	0
ARL14	0.32525	0.33679	0.56303	1	9602	3	0.39513	0.062954	0.17677	0.835895	3778	4	0.06988	0
SLC13A4	0.24908	0.10445	0.26273	0.905133	5184	3	0.31893	0.039493	0.12421	0.762554	2909	3	0.06985	0
VANGL1	-0.19385	0.27907	0.50186	1	8709	1	-0.12404	0.93747	0.94113	1	15199	1	0.06981	0
WDR81	0.044956	0.12394	0.29975	0.932283	5726	2	0.11476	0.21932	0.43077	1	7661	3	0.069804	0
ARL4C	0.33158	0.07108	0.19523	0.845663	4120	3	0.40128	0.035885	0.11579	0.743248	2780	4	0.0697	0
AP2A2	0.15974	0.10787	0.2694	0.911343	5278	3	0.22943	0.10767	0.26833	0.910043	5257	3	0.06969	0
C11orf86	0.099071	0.43169	0.65914	1	10937	3	0.16868	0.36155	0.5866	1	9838	3	0.069609	0
ERLIN2	0.75644	0.011928	0.046511	0.593796	1396	5	0.82604	0.0037992	0.016046	0.42575	669	5	0.0696	0
CALR	0.25345	0.1079	0.26946	0.911377	5279	4	0.32289	0.013051	0.050545	0.609652	1475	4	0.06944	0
TRIM10	0.018203	0.4759	0.69827	1	11530	2	0.087587	0.12466	0.30071	0.927971	5773	3	0.069384	0
HMGCL	0.25129	0.010954	0.042995	0.583534	1312	5	0.32066	0.065684	0.18256	0.843656	3868	4	0.06937	0
HOXD13	0.11992	0.12897	0.30917	0.936067	5891	4	0.18925	0.18271	0.38859	0.982196	7057	3	0.06933	0
RETNLB	0.028235	0.71802	0.8384	1	13552	1	0.097509	0.41148	0.63832	1	10557	3	0.069274	0
MOB2	0.097525	0.4101	0.63779	1	10652	3	0.16669	0.11091	0.2746	0.912401	5357	2	0.069165	0
LPP	0.24377	0.22444	0.44176	1	7845	3	0.31275	0.10663	0.26625	0.909563	5215	3	0.06898	0
CRYGC	0.19585	0.11019	0.27385	0.913171	5352	3	0.2648	0.15333	0.3534	0.951843	6601	3	0.06895	0
HIRIP3	-0.27049	0.39751	0.62515	1	10477	1	-0.20155	0.95117	0.9519	1	15439	1	0.06894	0
FAM104A	0.25354	0.019024	0.07116	0.641732	1972	5	0.32246	0.02096	0.077589	0.671357	2060	4	0.06892	0
USP31	0.061436	0.30761	0.53236	1	9185	2	0.13014	0.18573	0.39218	0.985755	7095	3	0.068704	0
CPT1C	0.15126	0.07587	0.20533	0.858371	4269	3	0.21994	0.29772	0.51863	1	8891	3	0.06868	0
PCDHA8	0.26722	0.084248	0.19047	0.840663	4544	3	0.33582	0.016611	0.043299	0.586643	1755	3	0.0686	0
ATXN7L3B	0.1573	0.46495	0.69145	1	11443	3	0.22587	0.083949	0.22078	0.878341	4485	3	0.06857	0
GLTPD2	0.30391	0.070434	0.1939	0.844871	4095	3	0.37247	0.0070025	0.028562	0.520588	977	3	0.06856	0
MS4A12	0.34605	0.20469	0.41982	0.993471	7547	3	0.41451	0.025	0.089486	0.690632	2299	3	0.06846	0
MARK1	0.21086	0.033182	0.11135	0.728431	2725	2	0.2793	0.40623	0.63294	1	10474	3	0.06844	0
ZC3H11A	0.12174	0.45805	0.6849	1	11335	3	0.19018	0.65831	0.79779	1	12815	2	0.06844	0
BOLL	0.37467	0.025477	0.092238	0.678436	2425	5	0.44305	0.024162	0.087455	0.687308	2259	3	0.06838	0
GPR6	0.11913	0.44574	0.67292	1	11152	3	0.1875	0.32786	0.55115	1	9325	3	0.06837	0
EFCAB1	0.061928	0.13449	0.31934	0.942594	6037	2	0.1302	0.92168	0.93088	1	14985	1	0.068272	0
ZNF311	0.26489	0.30287	0.52735	1	9118	3	0.33308	0.10134	0.2559	0.902709	5056	4	0.06819	0
TMEM175	0.21816	0.083717	0.22141	0.871638	4529	3	0.28634	0.049168	0.14626	0.794188	3291	4	0.06818	0
ELK1	0.081861	0.28294	0.50611	1	8777	3	0.14999	0.11552	0.2835	0.917011	5509	3	0.068129	0
CUTA	0.30986	0.023478	0.073869	0.647813	2289	4	0.37785	0.0013342	0.0048033	0.273045	359	4	0.06799	0
WDR76	-0.14893	0.68439	0.8173	1	13218	2	-0.080958	0.97645	0.97663	1	16018	0	0.067972	0
ZNRF3	0.3504	0.027814	0.098487	0.696877	2514	4	0.41834	0.035918	0.11586	0.743248	2783	4	0.06794	0
ECI2	0.21734	0.33018	0.55621	1	9515	3	0.28522	0.10968	0.27222	0.911038	5327	4	0.06788	0
ZNF584	-0.060931	0.74544	0.85626	1	13800	1	0.0069408	0.42376	0.65069	1	10738	2	0.0678718	0
MYEOV	0.010688	0.56562	0.74724	1	12226	2	0.078545	0.42919	0.65615	1	10817	3	0.067857	0
CDRT1	0.53688	0.0081302	0.032734	0.549371	1055	4	0.6047	0.015497	0.05907	0.62733	1675	4	0.06782	0
BRPF3	0.31007	0.19887	0.41323	0.98932	7460	3	0.37786	0.13036	0.3114	0.933788	5940	3	0.06779	0
OTP	0.17612	0.21939	0.43611	1	7778	3	0.24377	0.18096	0.38659	0.980616	7029	3	0.06765	0
COLEC10	0.2945	0.064125	0.18066	0.832725	3869	3	0.36213	0.065532	0.18224	0.843579	3861	3	0.06763	0
CACNG5	0.11981	0.43784	0.66516	1	11040	3	0.18744	0.30249	0.52377	1	8953	3	0.06763	0
COL11A1	0.00083345	0.55659	0.74219	1	12162	2	0.068424	0.28873	0.5087	1	8765	2	0.0675905	0
INPP4B	0.19502	0.019871	0.073972	0.647813	2033	3	0.26259	0.12121	0.29421	0.92209	5683	3	0.06757	0
GPR141	-0.22643	0.60779	0.77122	1	12573	2	-0.15898	0.74031	0.85166	1	13595	1	0.06745	0
GRAP	0.36065	0.020334	0.075494	0.651029	2067	4	0.42804	0.0064035	0.02631	0.500645	935	5	0.06739	0
GNL1	-0.7714	0.99671	0.99671	1	16948	0	-0.70406	0.91435	0.92664	1	14909	1	0.06734	0
C18orf42	0.42617	0.011262	0.044121	0.588042	1337	5	0.4934	0.011305	0.044263	0.58766	1343	4	0.06723	0
TECTA	0.35563	0.096308	0.2467	0.891841	4933	3	0.42277	0.015563	0.059295	0.62733	1684	4	0.06714	0
KRTAP1-3	-0.30741	0.50293	0.71279	1	11715	1	-0.24034	0.23954	0.45393	1	7992	2	0.06707	0
C1orf123	0.24251	0.23958	0.45869	1	8073	3	0.30954	0.19401	0.4018	0.989809	7242	3	0.06703	0
TYSND1	-0.47305	0.56297	0.74574	1	12204	1	-0.40607	0.69141	0.81915	1	13113	2	0.06698	0
ANKRD30B	-0.07365	0.31762	0.543	1	9337	2	-0.0066815	0.52238	0.71624	1	11649	2	0.0669685	0
PLCG1	0.046445	0.95896	0.95927	1	15603	1	0.1132	0.94226	0.94465	1	15269	1	0.066755	0
LGI4	-0.055368	0.93043	0.93823	1	15204	1	0.011357	0.93038	0.93631	1	15096	1	0.066725	0
TRIM62	0.095781	0.14254	0.33411	0.949826	6264	3	0.16245	0.26756	0.48531	1	8439	3	0.066669	0
PHEX	0.34559	0.13115	0.3132	0.939089	5945	3	0.41224	0.042903	0.1321	0.775811	3041	4	0.06665	0
UQCR11	0.12144	0.058758	0.16908	0.819654	3684	3	0.18805	0.12561	0.30253	0.929676	5793	3	0.06661	0
LRRC73	0.3433	0.034391	0.11417	0.734039	2772	3	0.40981	0.00079381	0.0035587	0.234028	273	4	0.06651	0
PCDHB13	-0.14469	0.021153	0.078253	0.657519	2116	2	-0.078254	0.018637	0.069856	0.654661	1906	2	0.066436	0
UNKL	-0.0029468	0.081903	0.21775	0.869775	4460	2	0.063475	0.38254	0.60851	1	10131	2	0.0664218	0
DESI1	0.4705	0.043857	0.13601	0.76973	3148	4	0.53692	0.015961	0.060705	0.63074	1715	5	0.06642	0
MCM3AP	-0.76541	0.85194	0.90397	1	14583	1	-0.69901	0.98425	0.98436	1	16248	0	0.0664	0
MAP4	0.80801	0.010337	0.040792	0.578943	1253	5	0.87439	0.0013542	0.0060049	0.295997	363	5	0.06638	0
STX11	0.1222	0.15613	0.3584	0.959466	6645	3	0.18856	0.1065	0.266	0.909563	5212	3	0.06636	0
LIPG	0.34729	0.35283	0.5795	1	9831	3	0.41354	0.1879	0.39473	0.988256	7123	3	0.06625	0
PCDHB7	0.53093	0.026443	0.095162	0.686502	2471	4	0.59712	0.016663	0.063159	0.640766	1759	3	0.06619	0
VAV3	0.25035	0.1538	0.3543	0.957228	6585	4	0.31645	0.29174	0.512	1	8803	3	0.0661	0
CR1	0.00043466	0.50465	0.71373	1	11731	2	0.066508	0.41345	0.64028	1	10585	2	0.0660733	0
XCL2	0.45963	0.019726	0.050832	0.603866	2023	3	0.52562	0.025751	0.065403	0.644532	2332	3	0.06599	0
COLQ	-0.45083	0.25768	0.46239	1	8365	2	-0.38484	0.21307	0.40061	0.989718	7574	1	0.06599	0
PHACTR4	-0.72121	0.99027	0.99034	1	16518	0	-0.65526	0.9974	0.99741	1	17022	0	0.06595	0
SOD2	0.19615	0.25707	0.47779	1	8353	3	0.26201	0.17779	0.38287	0.977742	6984	3	0.06586	0
TMEM190	0.31506	0.058626	0.16879	0.819234	3680	4	0.38092	0.011785	0.045995	0.593338	1377	5	0.06586	0
ITGBL1	0.31667	0.083641	0.22125	0.871566	4527	4	0.38248	0.08871	0.23065	0.88464	4654	4	0.06581	0
ZAR1	0.1461	0.13391	0.31828	0.942594	6013	3	0.21185	0.12891	0.30869	0.931945	5905	3	0.06575	0
POFUT1	-0.26793	0.87007	0.91026	1	14685	1	-0.20256	0.83259	0.89256	1	14256	1	0.06537	0
TNNT2	-0.93648	0.76625	0.8701	1	14010	1	-0.87112	0.74454	0.8546	1	13638	1	0.06536	0
KLB	0.31344	0.2676	0.47555	1	8526	3	0.37878	0.11786	0.28798	0.918635	5587	3	0.06534	0
DEPDC1B	-0.47654	0.13403	0.28525	0.926924	6018	2	-0.41124	0.58472	0.72822	1	12150	2	0.0653	0
VCX2	-0.8782	0.033031	0.060213	0.627407	2719	1	-0.81292	0.04917	0.087792	0.687308	3293	1	0.06528	0
C7orf71	-0.22224	0.86747	0.90934	1	14663	1	-0.15696	0.9691	0.96926	1	15847	0	0.06528	0
MAPRE1	-0.46697	0.96165	0.96184	1	15658	1	-0.40177	0.97387	0.97401	1	15961	0	0.0652	0
RAB39A	0.20504	0.044009	0.13637	0.76973	3156	3	0.27023	0.048069	0.14379	0.789213	3259	4	0.06519	0
IKBIP	0.23551	0.12464	0.3011	0.932283	5758	3	0.3007	0.088481	0.23016	0.884355	4645	3	0.06519	0
CST7	0.57967	0.0023678	0.010279	0.410695	448	4	0.64486	0.016361	0.062105	0.635663	1741	5	0.06519	0
GRM3	0.17777	0.45659	0.6835	1	11314	3	0.24285	0.13454	0.31912	0.939141	6045	4	0.06508	0
LILRB2	-0.64238	0.75832	0.86481	1	13915	2	-0.57735	0.99487	0.99491	1	16762	0	0.06503	0
ASRGL1	0.094777	0.74608	0.85669	1	13805	2	0.15976	0.026701	0.093734	0.700075	2377	3	0.064983	0
SUCLA2	0.045517	0.36063	0.58756	1	9944	1	0.11044	0.092629	0.23855	0.891781	4776	3	0.064923	0
PDHX	0.28787	0.70684	0.83132	1	13437	2	0.35269	0.097651	0.24855	0.897954	4939	4	0.06482	0
NLRP7	-0.20191	0.38582	0.61329	1	10308	1	-0.13729	0.7506	0.85879	1	13708	1	0.06462	0
FAM166A	0.28611	0.13337	0.31732	0.942299	6000	3	0.35071	0.052028	0.15264	0.806225	3385	3	0.0646	0
HSPB3	0.24852	0.22911	0.42364	0.994083	7909	3	0.31312	0.030422	0.093144	0.699858	2545	4	0.0646	0
NLRP13	0.19806	0.32279	0.54836	1	9415	3	0.26263	0.27806	0.49699	1	8609	2	0.06457	0
PACSIN3	0.29992	0.037344	0.12105	0.748173	2879	4	0.36448	0.087878	0.22895	0.883322	4623	3	0.06456	0
BSCL2	-0.16288	0.58892	0.76042	1	12396	2	-0.098354	0.91719	0.92827	1	14933	1	0.064526	0
MAP3K12	0.037529	0.23318	0.45147	1	7973	2	0.10201	0.26185	0.4789	1	8354	1	0.064481	0
CC2D1B	-0.54531	0.94087	0.94492	1	15319	1	-0.48086	0.98518	0.98531	1	16271	0	0.06445	0
HSP90AA1	0.13537	0.28336	0.50657	1	8783	3	0.19978	0.11754	0.28735	0.918635	5576	4	0.06441	0
DACH2	0.28377	0.23834	0.45734	1	8049	3	0.34818	0.20072	0.40958	0.994504	7355	3	0.06441	0
ZNF462	0.12908	0.40672	0.6344	1	10594	3	0.19346	0.074511	0.20128	0.862626	4161	3	0.06438	0
LRRC8C	0.16948	0.23011	0.4481	1	7924	3	0.23382	0.15407	0.35474	0.952138	6630	4	0.06434	0
ATP6V0A2	-0.11186	0.34685	0.57338	1	9753	2	-0.047541	0.64451	0.78914	1	12686	2	0.064319	0
MCUR1	-0.23034	0.73011	0.84615	1	13644	2	-0.16604	0.4772	0.69072	1	11270	1	0.0643	0
XRRA1	0.086943	0.44309	0.67029	1	11116	3	0.15122	0.24068	0.45521	1	8011	3	0.064277	0
TC2N	0.014791	0.17364	0.3845	0.969697	7063	2	0.079064	0.016643	0.063086	0.640595	1758	2	0.064273	0
SEMA3A	-0.032019	0.54357	0.73491	1	12043	2	0.032223	0.53517	0.72357	1	11737	2	0.064242	0
FKBP14	0.26194	0.32189	0.54738	1	9400	3	0.32614	0.13615	0.3221	0.939657	6098	3	0.0642	0
NT5C3B	0.32938	0.018277	0.068653	0.640166	1906	5	0.39341	0.046701	0.14069	0.781868	3213	4	0.06403	0
ENO3	0.25882	0.16467	0.33143	0.949255	6884	3	0.32283	0.07592	0.18907	0.850403	4213	2	0.06401	0
SH3RF1	0.23811	0.1478	0.34355	0.953018	6413	4	0.30211	0.2341	0.44768	1	7916	3	0.064	0
TSC1	0.07509	0.017806	0.067055	0.635715	1872	2	0.13903	0.186	0.39251	0.98597	7099	3	0.06394	0
ADAT1	0.10352	0.042403	0.13272	0.763989	3097	4	0.16743	0.30723	0.52889	1	9016	3	0.06391	0
XKR7	-0.050614	0.58289	0.75698	1	12341	2	0.013296	0.64674	0.79052	1	12707	2	0.06391	0
SPSB3	-0.0001851	0.72484	0.84272	1	13601	2	0.06348	0.16512	0.368	0.964422	6803	2	0.0636651	0
C3orf30	0.27013	0.11838	0.28948	0.928406	5561	4	0.33372	0.073778	0.19969	0.862251	4133	3	0.06359	0
NCS1	-0.1399	0.24549	0.46521	1	8164	1	-0.076323	0.10534	0.26375	0.908254	5173	1	0.063577	0
KCTD16	0.41425	0.12164	0.29547	0.930821	5665	3	0.4778	0.30732	0.529	1	9020	3	0.06355	0
C17orf51	0.16419	0.076402	0.20644	0.858977	4288	3	0.22769	0.013549	0.052268	0.614091	1512	3	0.0635	0
KCNIP2	-0.15251	0.55005	0.73852	1	12108	1	-0.08915	0.44037	0.66732	1	10961	2	0.06336	0
KCNIP1	-0.20692	0.032575	0.10986	0.724523	2699	2	-0.14358	0.43067	0.60488	1	10832	2	0.06334	0
NPL	0.0029666	0.77323	0.87483	1	14079	2	0.066171	0.50456	0.70616	1	11473	2	0.0632044	0
ALDH1A3	0.22935	0.06006	0.17188	0.82413	3725	4	0.29255	0.023357	0.085491	0.683399	2220	5	0.0632	0
L3MBTL4	-0.037214	0.36055	0.58748	1	9943	2	0.025952	0.44646	0.67339	1	11058	2	0.063166	0
SH2D1A	0.58602	0.025064	0.090928	0.676478	2397	4	0.64916	0.10362	0.26034	0.907	5117	3	0.06314	0
RCAN2	0.17419	0.33189	0.55795	1	9536	3	0.23723	0.049245	0.14643	0.794188	3298	4	0.06304	0
EHD1	0.26251	0.10695	0.26757	0.910127	5249	4	0.32554	0.002134	0.0092889	0.351277	472	5	0.06303	0
AKR7A2	0.26138	0.028872	0.10102	0.705243	2549	3	0.32441	0.011172	0.043824	0.587494	1329	5	0.06303	0
ACSL5	-0.37662	0.17877	0.39032	0.974874	7137	2	-0.31371	0.94612	0.94766	1	15335	1	0.06291	0
KLHDC9	0.19336	0.16311	0.37051	0.964302	6836	4	0.25618	0.27834	0.49731	1	8616	3	0.06282	0
GHRH	-0.20136	0.97824	0.97842	1	16088	0	-0.13871	0.76189	0.86666	1	13827	2	0.06265	0
KMT2D	-0.54837	0.9695	0.96966	1	15866	0	-0.48578	0.70307	0.82671	1	13244	1	0.06259	0
PDE3B	-0.54385	0.47424	0.69739	1	11517	1	-0.4813	0.13373	0.31766	0.938954	6022	2	0.06255	0
KIR3DL1	0.19811	0.18063	0.3925	0.976518	7169	3	0.2606	0.1044	0.26187	0.908254	5135	4	0.06249	0
CKMT2	0.22082	0.047412	0.14393	0.781365	3287	4	0.28328	0.077753	0.20802	0.870035	4266	4	0.06246	0
CUL2	-0.464	0.80174	0.88932	1	14310	1	-0.40161	0.95621	0.9565	1	15550	1	0.06239	0
AWAT2	0.10196	0.3426	0.56905	1	9688	2	0.16428	0.28443	0.50408	1	8694	2	0.06232	0
GRASP	0.21871	0.23032	0.44832	1	7927	3	0.28102	0.079013	0.21062	0.870035	4317	4	0.06231	0
B4GALNT4	-0.2372	0.94332	0.94663	1	15353	1	-0.17493	0.81264	0.88645	1	14152	1	0.06227	0
SLC15A4	0.29688	0.065342	0.18318	0.833194	3912	4	0.35875	0.053508	0.15596	0.813354	3428	4	0.06187	0
ALPPL2	0.26287	0.064752	0.18197	0.833194	3890	3	0.32471	0.059649	0.16954	0.830225	3651	4	0.06184	0
AGMAT	-0.082617	0.95949	0.95978	1	15612	1	-0.020936	0.70612	0.82871	1	13274	1	0.061681	0
ADAMTSL2	-0.016397	0.67802	0.81324	1	13155	2	0.045246	0.63497	0.78319	1	12583	2	0.061643	0
SRRT	-0.43509	0.87337	0.91151	1	14708	1	-0.37351	0.89217	0.91548	1	14669	1	0.06158	0
GPR143	0.31288	0.15371	0.35416	0.957228	6581	4	0.37434	0.038355	0.1216	0.756625	2868	4	0.06146	0
MC3R	0.059416	0.45775	0.68461	1	11328	3	0.12081	0.53685	0.72456	1	11752	2	0.061394	0
CDX2	-0.18175	0.50165	0.71207	1	11707	2	-0.12037	0.27799	0.49691	1	8607	2	0.06138	0
TFF1	0.54472	0.010426	0.041115	0.578943	1263	4	0.60602	0.0082278	0.033111	0.548556	1078	4	0.0613	0
ZNF579	0.25472	0.028942	0.10119	0.705711	2551	3	0.31599	0.043897	0.13436	0.777169	3084	3	0.06127	0
UQCRQ	-0.23051	0.26578	0.47317	1	8497	1	-0.16924	0.87447	0.88233	1	14526	1	0.06127	0
TOR1A	0.26572	0.087902	0.22999	0.879417	4665	4	0.32696	0.054909	0.15915	0.816156	3483	4	0.06124	0
SDCCAG3	0.096367	0.44541	0.67258	1	11147	3	0.15756	0.14489	0.29998	0.926939	6348	2	0.061193	0
MPPE1	0.29214	0.14852	0.34482	0.953018	6427	3	0.35328	0.061902	0.17446	0.835736	3728	3	0.06114	0
LIMA1	0.51882	0.065969	0.18449	0.833194	3947	4	0.57988	0.015112	0.057704	0.62733	1638	4	0.06106	0
MTCH1	0.27153	0.054595	0.15996	0.80639	3540	3	0.33257	0.023782	0.086538	0.686856	2238	4	0.06104	0
ISM1	0.44173	0.037366	0.1211	0.748173	2880	3	0.50275	0.0016147	0.0070775	0.322721	388	5	0.06102	0
GOLGA7B	0.23114	0.35986	0.58675	1	9935	3	0.29216	0.11684	0.28603	0.918314	5553	4	0.06102	0
PLSCR1	0.21545	0.45432	0.68131	1	11278	3	0.27636	0.33977	0.56376	1	9522	3	0.06091	0
TAAR2	0.29869	0.32543	0.55118	1	9460	3	0.35948	0.10671	0.26639	0.909563	5220	4	0.06079	0
MKI67	-0.94838	0.90446	0.92444	1	14947	1	-0.8876	0.96526	0.96547	1	15749	0	0.06078	0
NDEL1	0.27346	0.28618	0.50953	1	8830	3	0.33417	0.1354	0.32068	0.939141	6078	4	0.06071	0
TNFRSF11A	0.31509	0.14538	0.33923	0.95212	6343	3	0.37576	0.086369	0.22589	0.883107	4563	4	0.06067	0
NRTN	-0.21659	0.36836	0.59545	1	10059	2	-0.15592	0.56147	0.7389	1	11957	1	0.06067	0
YBX2	0.45081	0.12625	0.30416	0.93359	5808	3	0.51142	0.034668	0.11291	0.742037	2718	3	0.06061	0
DST	0.081958	0.52856	0.7267	1	11932	2	0.14255	0.13585	0.32155	0.939657	6090	2	0.060592	0
DALRD3	0.35086	0.11511	0.28328	0.924013	5471	3	0.41145	0.030287	0.10239	0.719742	2533	3	0.06059	0
LSAMP	0.034531	0.51671	0.67603	1	11833	2	0.095115	0.42524	0.60057	1	10758	2	0.060584	0
LCA5L	0.21949	0.15474	0.35597	0.957753	6610	4	0.28006	0.13789	0.32532	0.941681	6151	4	0.06057	0
C9orf16	-0.14722	0.53088	0.72794	1	11950	2	-0.086696	0.48428	0.69471	1	11334	1	0.060524	0
GSC	0.26283	0.018283	0.068674	0.640166	1907	5	0.32332	0.013549	0.052269	0.614091	1513	5	0.06049	0
ELMO2	0.029872	0.53756	0.73162	1	11999	1	0.090316	0.69704	0.82279	1	13177	2	0.060444	0
BMP4	0.091057	0.15336	0.35352	0.957228	6569	2	0.1515	0.15006	0.34742	0.950613	6500	4	0.060443	0
ZNF473	0.3442	0.23458	0.45308	1	7995	3	0.40464	0.006373	0.026196	0.500063	932	4	0.06044	0
CASQ2	0.19629	0.69711	0.82521	1	13350	2	0.25666	0.1752	0.34557	0.950613	6954	3	0.06037	0
GPM6B	0.062003	0.1396	0.32877	0.948872	6178	2	0.12224	0.042206	0.1305	0.774479	3006	4	0.060237	0
ARL5C	-0.058521	0.98026	0.98043	1	16148	0	0.0017084	0.65587	0.79626	1	12792	2	0.0602294	0
SOX5	0.55008	0.026828	0.096131	0.690723	2479	4	0.61023	0.0069396	0.028326	0.518617	972	3	0.06015	0
CTSD	0.23444	0.27021	0.49225	1	8565	3	0.29445	0.042461	0.13109	0.775111	3022	4	0.06001	0
C9orf131	-0.19231	0.3908	0.6183	1	10383	2	-0.13234	0.59566	0.7592	1	12238	2	0.05997	0
RGS9	0.17165	0.3543	0.581	1	9853	3	0.23154	0.057166	0.16421	0.822794	3568	4	0.05989	0
HIST1H1D	0.14031	0.065664	0.18387	0.833194	3933	2	0.20019	0.19404	0.40183	0.989809	7243	3	0.05988	0
SLCO1B3	0.27059	0.18516	0.39766	0.979929	7239	3	0.33046	0.25367	0.46969	1	8244	3	0.05987	0
MSX2	0.27412	0.023313	0.08535	0.669599	2278	3	0.33395	0.013931	0.053639	0.618304	1547	3	0.05983	0
GGT5	0.39377	0.11836	0.28946	0.928406	5559	4	0.45356	0.0087912	0.035198	0.56078	1121	4	0.05979	0
YIPF5	-0.87229	0.98927	0.98936	1	16470	0	-0.8126	0.99316	0.99321	1	16647	0	0.05969	0
ZNF569	0.15822	0.36072	0.58765	1	9948	3	0.21788	0.33451	0.55823	1	9427	2	0.05966	0
SNAI1	0.27072	0.16478	0.37339	0.96439	6888	4	0.33033	0.34058	0.56462	1	9532	3	0.05961	0
C7orf43	0.12697	0.44456	0.67175	1	11136	3	0.18652	0.23184	0.44505	1	7877	3	0.05955	0
IGFBP6	-0.11921	0.25538	0.47592	1	8333	1	-0.059816	0.24902	0.46459	1	8147	2	0.059394	0
ALS2	0.13985	0.36751	0.59458	1	10050	3	0.19924	0.25266	0.46855	1	8216	3	0.05939	0
PRUNE2	-0.095665	0.39167	0.61917	1	10398	1	-0.03629	0.31226	0.53436	1	9101	2	0.059375	0
KRT73	-0.13084	0.30642	0.53111	1	9166	2	-0.071532	0.57945	0.7495	1	12112	2	0.059308	0
LEPREL4	0.15417	0.27456	0.497	1	8631	2	0.21347	0.21197	0.42251	0.999027	7555	3	0.0593	0
SNX21	-0.033011	0.62734	0.78261	1	12730	2	0.026261	0.6733	0.8073	1	12957	2	0.059272	0
EVI5L	0.04769	0.49974	0.71105	1	11696	2	0.10689	0.57379	0.74614	1	12066	2	0.0592	0
C12orf54	0.17665	0.3546	0.58132	1	9860	3	0.23578	0.069382	0.1904	0.851615	3992	4	0.05913	0
LGSN	0.23478	0.5163	0.71998	1	11828	2	0.29383	0.17289	0.37716	0.971043	6927	3	0.05905	0
NDRG2	0.3916	0.14514	0.33878	0.952059	6336	3	0.45062	0.032892	0.10871	0.733586	2647	4	0.05902	0
ZNF521	0.43671	0.16034	0.36574	0.961248	6772	3	0.49568	0.015848	0.060305	0.629441	1708	5	0.05897	0
HOXA7	0.034163	0.35195	0.5786	1	9821	2	0.093112	0.37235	0.59793	1	9996	3	0.058949	0
TIE1	0.44377	0.073341	0.20003	0.85328	4185	4	0.5027	0.066567	0.18439	0.845388	3896	3	0.05893	0
WDR54	0.11176	0.29595	0.52002	1	9006	3	0.17066	0.26419	0.48159	1	8387	3	0.0589	0
VSIG10L	0.26323	0.23698	0.45582	1	8030	3	0.32209	0.22691	0.43946	1	7780	3	0.05886	0
PBX3	0.14477	0.34155	0.56796	1	9673	3	0.2036	0.18288	0.38879	0.982385	7060	3	0.05883	0
CALHM2	0.094467	0.76651	0.87026	1	14016	2	0.15323	0.35905	0.58393	1	9805	3	0.058763	0
H3F3A	-0.47312	0.99143	0.99151	1	16577	0	-0.41438	0.90945	0.92398	1	14845	1	0.05874	0
NKX2-2	0.31561	0.029703	0.10296	0.708908	2583	4	0.37433	0.068211	0.1879	0.850282	3948	3	0.05872	0
PHLDB3	0.28757	0.083257	0.22049	0.869775	4520	3	0.34628	0.12551	0.30234	0.929676	5791	3	0.05871	0
DGKZ	-0.17017	0.65976	0.80211	1	13000	1	-0.11146	0.96775	0.96797	1	15814	0	0.05871	0
FBXO18	0.11755	0.37977	0.60716	1	10226	3	0.17622	0.11947	0.29097	0.919535	5640	4	0.05867	0
PPCS	0.27654	0.084904	0.2238	0.873583	4570	4	0.33498	0.11356	0.27975	0.915164	5452	3	0.05844	0
GEM	0.17878	0.36861	0.5957	1	10062	3	0.23715	0.062497	0.17577	0.835736	3755	4	0.05837	0
CA14	0.28773	0.063569	0.1795	0.831473	3848	4	0.34607	0.053521	0.15599	0.813354	3429	4	0.05834	0
POLE4	-0.3269	0.73799	0.85135	1	13720	2	-0.26864	0.99588	0.99589	1	16850	0	0.05826	0
SCN2B	0.22789	0.13737	0.32464	0.945798	6113	4	0.28615	0.31829	0.54087	1	9183	3	0.05826	0
ANGPTL5	0.54974	0.02007	0.074629	0.65026	2044	5	0.60779	0.023012	0.084377	0.683399	2187	4	0.05805	0
SIK2	0.3223	0.16199	0.36863	0.964302	6802	4	0.38035	0.083034	0.21896	0.877142	4452	3	0.05805	0
CYP4F2	-0.24113	0.8284	0.89669	1	14445	1	-0.1831	0.60105	0.76246	1	12277	2	0.05803	0
ZNF445	-0.32268	0.89703	0.92112	1	14879	1	-0.2647	0.88938	0.91421	1	14650	1	0.05798	0
ARFGAP1	-0.14617	0.95007	0.95169	1	15454	1	-0.088208	0.95663	0.9569	1	15562	1	0.057962	0
ZNF75D	0.45841	0.048619	0.1467	0.785138	3336	4	0.51636	0.019892	0.074045	0.667368	1978	5	0.05795	0
ARHGEF16	0.26623	0.16972	0.38002	0.96622	7007	3	0.32417	0.059453	0.16912	0.829112	3647	4	0.05794	0
SIPA1	0.3931	0.11742	0.28765	0.928155	5532	3	0.45099	0.0029667	0.012734	0.393855	573	4	0.05789	0
HIST1H2AH	-0.11593	0.46066	0.68731	1	11383	2	-0.058076	0.46664	0.68488	1	11205	2	0.057854	0
KIF1C	0.44496	0.06417	0.18076	0.832725	3872	4	0.50269	0.0024107	0.010451	0.3694	503	4	0.05773	0
ASB13	0.54038	0.0043493	0.018259	0.476838	683	5	0.59803	0.0030366	0.013009	0.396754	581	5	0.05765	0
HEYL	0.13845	0.4419	0.66912	1	11099	3	0.19609	0.32454	0.54753	1	9271	3	0.05764	0
AP5S1	0.42942	0.084094	0.22214	0.872973	4538	4	0.4869	0.044808	0.13648	0.780022	3126	4	0.05748	0
SLC30A4	0.47417	0.036781	0.11978	0.74479	2865	4	0.53162	0.076776	0.20603	0.866308	4245	4	0.05745	0
HSD3B7	-0.11175	0.71444	0.83614	1	13520	2	-0.054444	0.4123	0.63917	1	10571	1	0.057306	0
C4orf33	0.53527	0.048153	0.14565	0.783731	3319	3	0.59257	0.012427	0.048322	0.602829	1423	4	0.0573	0
LURAP1L	0.26488	0.11066	0.27476	0.915184	5359	3	0.32215	0.089065	0.23136	0.884819	4669	3	0.05727	0
CDH16	-0.12865	0.68053	0.81486	1	13171	2	-0.071397	0.92558	0.93327	1	15034	1	0.057253	0
ASAH2B	-0.08332	0.692	0.82209	1	13292	2	-0.026155	0.53154	0.72148	1	11707	2	0.057165	0
ZNF705A	0.51392	0.35172	0.35205	0.956567	9817	1	0.57098	0.30966	0.30972	0.933379	9065	1	0.05706	0
USP20	-0.56816	0.68479	0.81753	1	13221	2	-0.51113	0.82266	0.88946	1	14191	1	0.05703	0
TP53	0.1676	0.052699	0.15568	0.799133	3481	3	0.2246	0.072958	0.19799	0.86194	4101	4	0.057	0
HCN1	0.020522	0.49195	0.70686	1	11636	2	0.077484	0.56115	0.73872	1	11954	2	0.056962	0
SARDH	-0.62145	0.84009	0.90019	1	14510	1	-0.56456	0.9135	0.92618	1	14896	1	0.05689	0
PAFAH2	-0.078925	0.8739	0.91171	1	14716	1	-0.022173	0.3736	0.59926	1	10012	1	0.056752	0
KIAA1586	0.099251	0.80143	0.88923	1	14308	1	0.15595	0.42199	0.64884	1	10708	2	0.056699	0
MARCKSL1	-0.1426	0.50581	0.71436	1	11738	2	-0.086022	0.69218	0.81966	1	13125	2	0.056578	0
UVSSA	-0.36772	0.77876	0.87863	1	14131	1	-0.31116	0.99081	0.9909	1	16521	0	0.05656	0
VNN1	0.12859	0.38691	0.6144	1	10325	3	0.18513	0.58986	0.7557	1	12194	2	0.05654	0
ITLN2	0.17183	0.33248	0.55858	1	9542	3	0.22829	0.18833	0.39525	0.988256	7130	3	0.05646	0
ICA1L	0.31951	0.080745	0.21536	0.868115	4419	4	0.37594	0.01217	0.047393	0.598208	1408	5	0.05643	0
APOA1BP	-0.16069	0.92487	0.93502	1	15146	1	-0.10447	0.63505	0.78324	1	12585	2	0.05622	0
E2F4	0.080068	0.22209	0.43911	1	7812	3	0.13628	0.32389	0.54682	1	9261	3	0.056212	0
NSMF	-0.022759	0.71784	0.8383	1	13550	2	0.033344	0.76515	0.86887	1	13870	2	0.056103	0
NAB1	0.35333	0.14333	0.33558	0.95	6291	3	0.40943	0.013279	0.051358	0.611985	1493	4	0.0561	0
MC2R	0.35298	0.076124	0.20586	0.85874	4276	4	0.40889	0.0062957	0.025915	0.497882	925	5	0.05591	0
OPTC	-0.0085561	0.56533	0.74709	1	12224	1	0.047342	0.62171	0.77494	1	12464	2	0.0558981	0
JMJD6	-0.29163	0.93215	0.93925	1	15218	1	-0.23575	0.5336	0.72267	1	11725	2	0.05588	0
GPR37L1	-0.14901	0.81033	0.89164	1	14349	1	-0.093145	0.41363	0.64046	1	10588	1	0.055865	0
REP15	0.28631	0.37806	0.60539	1	10203	3	0.34213	0.027865	0.09655	0.703366	2443	3	0.05582	0
LRRC24	0.13009	0.27149	0.49364	1	8582	3	0.18589	0.098801	0.25087	0.900963	4966	4	0.0558	0
B9D2	0.36115	0.047332	0.14377	0.781365	3285	4	0.41695	0.019651	0.073237	0.663903	1966	5	0.0558	0
ADRBK2	0.13545	0.090618	0.23551	0.883055	4749	3	0.19113	0.57912	0.74931	1	12109	2	0.05568	0
TGM7	-0.010649	0.61089	0.77303	1	12592	2	0.045006	0.67418	0.80787	1	12967	2	0.055655	0
DDX31	-0.0049934	0.7793	0.87899	1	14138	1	0.050643	0.43293	0.65988	1	10852	2	0.0556364	0
SIM1	0.20232	0.33355	0.55969	1	9560	3	0.25789	0.1692	0.37284	0.967466	6871	3	0.05557	0
RGS13	-0.34978	0.84813	0.90271	1	14554	1	-0.29422	0.21522	0.42612	1	7594	1	0.05556	0
NEURL	-0.11211	0.52359	0.72396	1	11879	2	-0.056568	0.39173	0.61795	1	10258	2	0.055542	0
TRPM2	0.1481	0.23917	0.45825	1	8066	3	0.20352	0.24005	0.4545	1	8003	3	0.05542	0
ETS2	0.38459	0.20747	0.42297	0.994083	7596	3	0.43999	0.022613	0.083031	0.683399	2155	4	0.0554	0
INPP5A	0.029935	0.62902	0.7836	1	12743	2	0.08533	0.3511	0.57562	1	9674	2	0.055395	0
KRTAP9-7	-0.44115	0.77377	0.87519	1	14081	2	-0.38578	0.85009	0.89847	1	14358	1	0.05537	0
SNRPD3	-0.70752	0.37083	0.59801	1	10098	1	-0.65216	0.95213	0.95273	1	15455	1	0.05536	0
PCDHGB7	0.038732	0.66327	0.80422	1	13023	2	0.094092	0.099525	0.25231	0.901753	4990	1	0.05536	0
DLG2	0.4985	0.034169	0.11362	0.732579	2765	4	0.5537	0.085172	0.22336	0.88179	4520	4	0.0552	0
ABCC12	0.048408	0.20421	0.38881	0.973225	7540	2	0.1036	0.462	0.62969	1	11177	2	0.055192	0
EIF2AK4	-0.33202	0.70997	0.83329	1	13469	1	-0.27687	0.9543	0.95471	1	15505	1	0.05515	0
MYCBPAP	0.13881	0.29123	0.51492	1	8932	2	0.19395	0.12692	0.30502	0.931022	5836	4	0.05514	0
ANKDD1A	-0.33257	0.3769	0.60426	1	10187	2	-0.27743	0.38898	0.61511	1	10225	2	0.05514	0
CDC25C	-0.02063	0.78072	0.87995	1	14149	1	0.034381	0.94343	0.94555	1	15288	1	0.055011	0
ATP6V1C2	0.005659	0.43582	0.66319	1	11010	2	0.060569	0.53541	0.72372	1	11739	2	0.05491	0
TMEM105	0.0098606	0.62653	0.78217	1	12720	2	0.064661	0.27639	0.49518	1	8582	2	0.0548004	0
TGFB2	-0.0099172	0.1523	0.31302	0.939089	6541	2	0.044737	0.41315	0.64	1	10579	2	0.0546542	0
SGK223	0.28147	0.056303	0.16381	0.812252	3598	3	0.33609	0.25658	0.47296	1	8284	3	0.05462	0
C19orf73	-0.071232	0.44232	0.66953	1	11104	2	-0.016699	0.30979	0.53162	1	9069	2	0.054533	0
LRRC6	0.45942	0.19437	0.37481	0.96439	7397	3	0.5139	0.15822	0.32023	0.939141	6692	3	0.05448	0
POPDC3	0.47174	0.0039885	0.016799	0.471131	635	3	0.52614	0.0077688	0.031373	0.53493	1047	3	0.0544	0
PYROXD2	0.067239	0.20279	0.41768	0.991837	7522	2	0.12159	0.29985	0.52095	1	8920	3	0.054351	0
FAM9A	0.049849	0.50236	0.66489	1	11713	2	0.10413	0.39111	0.57363	1	10255	2	0.054281	0
HBG2	-0.56187	0.75723	0.75779	1	13909	0	-0.50768	0.74413	0.74464	1	13631	0	0.05419	0
BTBD17	-0.099057	0.39611	0.62376	1	10457	2	-0.045028	0.068318	0.18813	0.850403	3952	2	0.054029	0
MED28	-0.19564	0.65505	0.79926	1	12957	1	-0.14163	0.1489	0.34534	0.950613	6458	2	0.05401	0
NOA1	0.12667	0.37814	0.60548	1	10205	3	0.18054	0.092824	0.23893	0.891781	4786	4	0.05387	0
CEACAM3	0.07074	0.45777	0.68464	1	11329	3	0.12453	0.1001	0.25347	0.902709	5006	3	0.05379	0
MPL	-0.38315	0.99415	0.99419	1	16738	0	-0.32943	0.65083	0.79312	1	12747	2	0.05372	0
KCNMB2	0.40396	0.083374	0.22071	0.870197	4523	3	0.45749	0.070821	0.19343	0.857764	4022	4	0.05353	0
AGRP	-0.33252	0.5165	0.67586	1	11832	1	-0.27901	0.5046	0.66337	1	11474	2	0.05351	0
MMP11	0.34509	0.05804	0.16754	0.817271	3660	4	0.39846	0.023173	0.084896	0.683399	2204	4	0.05337	0
PRKCDBP	0.48247	0.0040719	0.017135	0.47272	647	4	0.53582	0.027228	0.095044	0.701275	2406	4	0.05335	0
TPGS2	0.046374	0.76267	0.86778	1	13968	2	0.09961	0.136	0.32183	0.939657	6092	1	0.053236	0
ZNF280C	0.52276	0.084879	0.22376	0.873583	4569	4	0.57594	0.009196	0.03662	0.563172	1158	5	0.05318	0
NDUFC1	-0.051564	0.39789	0.62554	1	10480	2	0.0015189	0.87063	0.90623	1	14498	1	0.0530829	0
UBASH3A	-0.20643	0.65041	0.79648	1	12913	2	-0.15339	0.92918	0.93554	1	15077	1	0.05304	0
RECK	0.72104	0.0020975	0.0091158	0.39174	416	4	0.77405	0.12445	0.30032	0.927172	5770	3	0.05301	0
PPP1R14D	-0.063095	0.60459	0.76942	1	12550	1	-0.010119	0.62706	0.76357	1	12511	1	0.052976	0
TLR1	0.37822	0.076315	0.20626	0.858977	4285	4	0.43118	0.19244	0.39996	0.989718	7208	3	0.05296	0
MCCC2	0.17869	0.32779	0.5537	1	9486	3	0.23163	0.1512	0.34952	0.950975	6539	4	0.05294	0
TNS1	0.33842	0.12108	0.29446	0.929871	5648	4	0.39126	0.06228	0.1753	0.835736	3742	3	0.05284	0
ACR	0.2151	0.11775	0.28827	0.928176	5543	4	0.26791	0.028899	0.099039	0.713095	2474	3	0.05281	0
FRRS1	-0.43391	0.93294	0.93262	1	15232	0	-0.38113	0.97699	0.97704	1	16034	0	0.05278	0
NFKBID	-0.24442	0.35061	0.57725	1	9808	2	-0.19173	0.96032	0.96047	1	15650	0	0.05269	0
GOLGA7	0.73838	0.0003973	0.0014361	0.157299	181	4	0.79093	0.0007457	0.0027039	0.207561	262	4	0.05255	0
PCDHGB3	-0.2626	0.27308	0.49538	1	8609	2	-0.21006	0.52828	0.71963	1	11682	1	0.05254	0
GSK3B	0.26261	0.10139	0.25679	0.900176	5089	3	0.31513	0.089913	0.23314	0.887076	4695	4	0.05252	0
TRPC4	0.1287	0.45183	0.67886	1	11236	3	0.18113	0.10763	0.26826	0.910043	5255	4	0.05243	0
PCDHGA1	0.34694	0.012657	0.049155	0.603866	1447	4	0.39935	0.073539	0.19922	0.86194	4124	4	0.05241	0
GPR35	0.20016	0.40627	0.63394	1	10588	3	0.25254	0.14374	0.33612	0.947694	6310	4	0.05238	0
TCTE1	0.2016	0.25011	0.47018	1	8241	3	0.25393	0.27595	0.49471	1	8572	2	0.05233	0
ESD	-0.30028	0.73255	0.84776	1	13672	1	-0.24797	0.75575	0.86234	1	13767	2	0.05231	0
CTAGE5	0.18806	0.065411	0.18333	0.833194	3917	3	0.24035	0.27456	0.49315	1	8552	3	0.05229	0
VIL1	-0.067171	0.8532	0.90439	1	14587	1	-0.014908	0.31195	0.53401	1	9096	2	0.052263	0
SYT2	-0.35076	0.18222	0.39427	0.978355	7188	2	-0.29851	0.65241	0.79412	1	12760	1	0.05225	0
AGPS	0.89478	0.0086257	0.034638	0.552088	1118	3	0.94702	0.017361	0.065551	0.644532	1813	4	0.05224	0
LIPK	-0.25921	0.63997	0.79025	1	12834	1	-0.20699	0.96315	0.96336	1	15709	0	0.05222	0
HOXC9	0.29665	0.03796	0.1225	0.75035	2908	4	0.34876	0.025628	0.091049	0.694567	2328	4	0.05211	0
ATOH1	0.16874	0.27686	0.49948	1	8669	3	0.22083	0.026713	0.093769	0.700075	2379	4	0.05209	0
CCDC140	-0.10719	0.37718	0.6045	1	10193	2	-0.055229	0.50477	0.70629	1	11476	2	0.051961	0
BAG1	0.40344	0.097449	0.24896	0.893877	4969	4	0.4554	0.085026	0.22302	0.8814	4516	4	0.05196	0
KCNV2	0.14347	0.035535	0.10701	0.717554	2811	2	0.19531	0.027811	0.086004	0.684188	2439	2	0.05184	0
EIF3L	-0.2079	0.98453	0.98465	1	16292	0	-0.15607	0.961	0.96115	1	15665	0	0.05183	0
BICC1	0.13373	0.40643	0.63412	1	10590	3	0.18543	0.12887	0.30863	0.931914	5904	4	0.0517	0
LRP5L	0.27773	0.31659	0.54187	1	9315	3	0.32942	0.070749	0.19328	0.857683	4021	4	0.05169	0
KRT17	-0.24351	0.60505	0.76968	1	12551	1	-0.19188	0.093534	0.24038	0.891781	4815	2	0.05163	0
KIF16B	0.32135	0.11447	0.28208	0.923006	5453	4	0.37297	0.043744	0.13404	0.777169	3070	4	0.05162	0
ATG2A	-0.29082	0.87723	0.91298	1	14734	1	-0.23921	0.98738	0.98745	1	16350	0	0.05161	0
PPP1R12C	-0.051657	0.94807	0.95015	1	15422	1	-4.8929e-05	0.72254	0.83959	1	13414	2	0.0516081	0
IMPAD1	0.46336	0.10384	0.26153	0.904476	5164	4	0.51474	0.015264	0.058248	0.62733	1655	3	0.05138	0
LONRF1	0.25586	0.12714	0.30584	0.934861	5833	4	0.30709	0.30629	0.52785	1	8999	3	0.05123	0
ADAMTS16	0.22817	0.15635	0.3588	0.959948	6650	3	0.27937	0.077071	0.20662	0.867396	4252	4	0.0512	0
LYPD3	0.36652	0.0060254	0.024891	0.518697	851	3	0.41772	0.0089135	0.035625	0.563172	1126	4	0.0512	0
FAM81B	-0.11015	0.71332	0.83547	1	13507	2	-0.058955	0.60897	0.76718	1	12351	2	0.051195	0
KLHL25	0.33366	0.074723	0.20296	0.857165	4226	4	0.38472	0.01662	0.063013	0.640581	1756	4	0.05106	0
CCDC97	0.11837	0.37337	0.60069	1	10131	3	0.16934	0.10983	0.2725	0.911277	5332	4	0.05097	0
FBXO22	-0.035015	0.62187	0.77944	1	12675	1	0.015919	0.73229	0.84619	1	13510	1	0.050934	0
SEMA4F	-0.78159	0.98704	0.98713	1	16384	0	-0.73066	0.92158	0.93083	1	14982	1	0.05093	0
FAM181B	0.071542	0.46492	0.69142	1	11441	2	0.12245	0.3818	0.60773	1	10110	3	0.050908	0
KIAA1522	-0.18926	0.98377	0.98388	1	16265	0	-0.13849	0.88935	0.91419	1	14649	1	0.05077	0
ZPBP2	-0.12769	0.71854	0.83872	1	13554	2	-0.07694	0.20688	0.4167	0.997391	7460	2	0.05075	0
PARVB	0.25754	0.36362	0.59067	1	9997	3	0.30817	0.036658	0.11761	0.747029	2814	3	0.05063	0
FBXO24	0.016124	0.090335	0.23494	0.883055	4744	2	0.066745	0.24974	0.46534	1	8164	2	0.050621	0
LUZP2	0.50244	0.058073	0.1676	0.817271	3661	4	0.55302	0.0045098	0.018905	0.455838	736	5	0.05058	0
ZNF576	-0.13449	0.27262	0.49489	1	8601	2	-0.08392	0.94419	0.94615	1	15300	1	0.05057	0
PLEKHO2	-0.40096	0.98283	0.98295	1	16234	0	-0.3504	0.70782	0.82985	1	13287	1	0.05056	0
CCNI	0.58286	0.085211	0.20753	0.860158	4582	3	0.63331	0.038691	0.11543	0.743151	2877	3	0.05045	0
NCKIPSD	0.47227	0.094302	0.24274	0.888238	4876	3	0.52268	0.018475	0.069303	0.652461	1897	5	0.05041	0
UPK1A	0.1939	0.28354	0.50676	1	8787	3	0.24424	0.054806	0.15891	0.815992	3479	3	0.05034	0
BTNL3	0.3305	0.28891	0.51243	1	8882	3	0.38083	0.058609	0.16729	0.825324	3623	4	0.05033	0
MFAP5	0.42582	0.15351	0.35382	0.957228	6572	4	0.47601	0.023189	0.084943	0.683399	2206	5	0.05019	0
SYT4	0.070525	0.36887	0.59598	1	10065	1	0.12046	0.24648	0.46177	1	8116	3	0.049935	0
EIF4EBP2	0.3836	0.1178	0.28839	0.928207	5547	4	0.43343	0.057672	0.16527	0.8241	3584	3	0.04983	0
ZSCAN21	-0.057881	0.60314	0.76862	1	12539	2	-0.0082393	0.80251	0.88343	1	14097	1	0.0496417	0
BCL6B	0.20982	0.18588	0.39851	0.979929	7255	3	0.25939	0.14756	0.34296	0.950587	6418	3	0.04957	0
ZDHHC7	-0.1031	0.18029	0.3921	0.975936	7166	2	-0.05356	0.82832	0.89118	1	14234	1	0.04954	0
ARHGAP27	0.22786	0.2507	0.47083	1	8256	3	0.27731	0.16712	0.37034	0.965334	6840	3	0.04945	0
CEACAM4	0.27271	0.33662	0.56284	1	9599	3	0.32214	0.10841	0.26977	0.911038	5277	3	0.04943	0
SLC22A10	-0.32984	0.96456	0.96476	1	15733	0	-0.2805	0.069281	0.19019	0.851615	3987	2	0.04934	0
KCNT2	0.44455	0.15527	0.35687	0.958497	6624	4	0.49385	0.055265	0.15999	0.817587	3497	4	0.0493	0
LRRN4CL	0.0051577	0.14183	0.33284	0.949826	6240	2	0.054447	0.071739	0.19538	0.859913	4055	2	0.0492893	0
CLCF1	-0.3358	0.033292	0.11161	0.729558	2728	1	-0.28652	0.83181	0.89232	1	14247	1	0.04928	0
HSPB6	0.42665	0.004116	0.017306	0.47272	652	5	0.47588	0.016722	0.063349	0.640975	1764	5	0.04923	0
NR2F2	0.32417	0.030207	0.10419	0.71224	2606	4	0.37339	0.010694	0.042061	0.584606	1284	4	0.04922	0
ZNF395	0.45939	0.009343	0.037173	0.557851	1188	4	0.5086	0.0025831	0.011171	0.374991	530	3	0.04921	0
HSDL2	0.21035	0.33173	0.55779	1	9533	3	0.25955	0.25177	0.46758	1	8199	3	0.0492	0
PIDD	-0.31198	0.51334	0.71843	1	11800	2	-0.26278	0.97118	0.97135	1	15896	0	0.0492	0
NECAP1	-0.041684	0.68501	0.81766	1	13225	2	0.0074879	0.44389	0.67084	1	11013	2	0.0491719	0
CCDC19	-0.1928	0.78871	0.88547	1	14241	1	-0.14367	0.87237	0.90693	1	14509	1	0.04913	0
SOX15	0.16897	0.37552	0.60288	1	10168	3	0.21792	0.10725	0.26748	0.909579	5240	4	0.04895	0
CALCR	0.1162	0.4438	0.671	1	11126	3	0.16515	0.28251	0.50199	1	8669	3	0.04895	0
CTAGE1	0.0088698	0.88873	0.91759	1	14813	1	0.05777	0.58746	0.75428	1	12174	2	0.0489002	0
CLIP3	-0.017757	0.70428	0.82972	1	13418	2	0.031103	0.46187	0.68226	1	11175	2	0.04886	0
THEG	0.15865	0.35003	0.57664	1	9799	3	0.2075	0.21518	0.42607	1	7593	3	0.04885	0
ANKEF1	0.12235	0.43365	0.66106	1	10977	3	0.17117	0.3985	0.62506	1	10368	3	0.04882	0
ZNF23	0.18532	0.38448	0.61198	1	10285	3	0.23413	0.34512	0.56938	1	9595	3	0.04881	0
KRT16	0.2632	0.055206	0.16138	0.808592	3561	4	0.312	0.021886	0.080651	0.678781	2110	4	0.0488	0
CSPG4	-0.21137	0.73101	0.84675	1	13655	1	-0.16257	0.98646	0.98657	1	16327	0	0.0488	0
PKP2	0.20343	0.090775	0.23583	0.883055	4757	3	0.25222	0.038974	0.12302	0.760799	2888	4	0.04879	0
FAM221B	0.319	0.048813	0.14712	0.785757	3344	3	0.36769	0.10967	0.27222	0.911038	5326	3	0.04869	0
CEP76	0.14745	0.36262	0.58962	1	9980	3	0.19603	0.43699	0.66397	1	10902	3	0.04858	0
EPC2	-0.21578	0.38919	0.61668	1	10359	2	-0.16724	0.60327	0.7638	1	12300	1	0.04854	0
ZIC5	0.32994	0.14437	0.3374	0.9512	6317	4	0.37842	0.012366	0.048092	0.602177	1419	5	0.04848	0
GCNT2	0.09418	0.60181	0.74345	1	12523	2	0.14265	0.49917	0.65907	1	11430	2	0.04847	0
SERPINE1	0.12017	0.44737	0.67451	1	11178	3	0.1686	0.40988	0.63668	1	10526	3	0.04843	0
UQCRH	-0.59074	0.52043	0.72221	1	11854	1	-0.54241	0.95738	0.9576	1	15584	1	0.04833	0
PPP1R14A	0.32928	0.022971	0.084244	0.66831	2255	5	0.37748	0.021309	0.078743	0.675326	2074	4	0.0482	0
TPRG1	0.13531	0.40383	0.63145	1	10562	3	0.18343	0.047321	0.14207	0.785474	3235	4	0.04812	0
COPRS	0.036962	0.70757	0.83179	1	13446	2	0.085029	0.65554	0.79605	1	12787	2	0.048067	0
MRPS11	-0.88395	0.97713	0.9773	1	16065	0	-0.83592	0.9308	0.93659	1	15102	1	0.04803	0
CYP4F22	0.28679	0.019961	0.074257	0.649179	2037	5	0.33479	0.010388	0.040975	0.580862	1259	5	0.048	0
GATAD2B	0.42878	0.10681	0.26728	0.909864	5243	4	0.47669	0.1015	0.25622	0.902709	5061	4	0.04791	0
ACADS	0.27602	0.16676	0.37662	0.965057	6947	3	0.32392	0.050796	0.14993	0.801766	3345	4	0.0479	0
L3MBTL2	0.080184	0.68907	0.82023	1	13267	2	0.12798	0.43005	0.65701	1	10827	3	0.047796	0
AIMP2	0.29281	0.10689	0.26744	0.909864	5248	4	0.34058	0.07668	0.20583	0.866308	4239	3	0.04777	0
DCUN1D3	0.14975	0.36372	0.59076	1	10000	3	0.19744	0.14638	0.34084	0.949716	6385	3	0.04769	0
PPM1L	0.24273	0.32465	0.55034	1	9445	3	0.29042	0.21322	0.42389	0.999655	7577	3	0.04769	0
NPTXR	0.075897	0.27162	0.49377	1	8584	2	0.12357	0.00082163	0.0036773	0.237216	276	3	0.047673	0
CHMP1B	0.027879	0.43428	0.6617	1	10986	2	0.075542	0.1612	0.3634	0.960403	6740	3	0.047663	0
HIST1H4F	0.25473	0.36647	0.59353	1	10034	3	0.30231	0.082681	0.21825	0.876655	4440	3	0.04758	0
EMILIN1	-0.75798	0.31814	0.54356	1	9342	1	-0.71046	0.20834	0.4184	0.99744	7485	2	0.04752	0
SLC51A	0.33615	0.10762	0.2689	0.911012	5271	4	0.38363	0.044769	0.13639	0.780022	3124	4	0.04748	0
TMEM245	0.087695	0.11509	0.28324	0.924013	5470	3	0.13494	0.41672	0.64357	1	10625	3	0.047245	0
TRIO	-0.029425	0.89933	0.92211	1	14909	1	0.01774	0.38003	0.60591	1	10087	2	0.047165	0
DUS4L	0.34849	0.15762	0.361	0.960707	6685	4	0.3956	0.012451	0.048406	0.603191	1426	5	0.04711	0
CLUL1	0.20215	0.51737	0.72056	1	11836	2	0.24922	0.42216	0.649	1	10714	3	0.04707	0
F2	0.042501	0.4169	0.6445	1	10749	2	0.089553	0.39786	0.62438	1	10357	3	0.047052	0
CCKBR	0.24454	0.21636	0.43272	1	7726	3	0.29159	0.013988	0.053823	0.618894	1552	5	0.04705	0
MDK	-0.105	0.28298	0.50616	1	8778	1	-0.058028	0.45013	0.67585	1	11094	2	0.046972	0
CASP3	0.20258	0.151	0.34929	0.954993	6508	4	0.24954	0.12032	0.29257	0.92135	5659	3	0.04696	0
ZNF527	0.1043	0.61084	0.773	1	12591	2	0.15125	0.74533	0.85518	1	13647	2	0.04695	0
LCN9	0.36533	0.025965	0.093795	0.682577	2451	4	0.41211	0.031106	0.10439	0.722751	2579	4	0.04678	0
SFI1	0.15571	0.42726	0.65472	1	10882	3	0.20237	0.23302	0.4464	1	7898	3	0.04666	0
TBX18	0.10866	0.14828	0.34439	0.953018	6425	4	0.15532	0.24623	0.46148	1	8114	3	0.04666	0
KLK11	-0.43389	0.59087	0.73463	1	12416	1	-0.38724	0.20897	0.39463	0.988256	7501	1	0.04665	0
SCGB1D2	0.17495	0.04771	0.14462	0.782221	3300	3	0.22159	0.27371	0.4922	1	8541	3	0.04664	0
C12orf5	0.11854	0.15432	0.35524	0.95757	6599	3	0.16518	0.27798	0.49691	1	8606	3	0.04664	0
NFASC	0.0024936	0.48665	0.65291	1	11612	2	0.048957	0.6073	0.7469	1	12330	2	0.0464634	0
NR4A2	0.12015	0.32773	0.55364	1	9485	3	0.16641	0.3488	0.57319	1	9642	3	0.04626	0
ARTN	0.1573	0.23732	0.45622	1	8036	3	0.20339	0.042372	0.13088	0.774479	3017	4	0.04609	0
ATXN2L	0.098979	0.043802	0.13591	0.76973	3143	3	0.14502	0.11124	0.27522	0.912401	5377	4	0.046041	0
ATP13A5	0.3251	0.12185	0.29584	0.931164	5668	4	0.37107	0.10552	0.26408	0.908404	5181	4	0.04597	0
PMM2	-0.18403	0.54827	0.73751	1	12094	2	-0.13809	0.967	0.96722	1	15797	0	0.04594	0
DMBT1	0.03998	0.13958	0.32873	0.948872	6177	2	0.085908	0.5524	0.73354	1	11879	2	0.045928	0
NLRC4	0.41982	0.15957	0.36439	0.960707	6746	3	0.46574	0.055565	0.16065	0.819552	3503	3	0.04592	0
FAM222B	-0.078958	0.12267	0.29732	0.931599	5694	2	-0.033093	0.94197	0.94443	1	15264	1	0.045865	0
KRT9	0.3802	0.019389	0.072387	0.644107	1998	4	0.42606	0.086536	0.22624	0.883107	4571	4	0.04586	0
ZNF727	-0.039124	0.97881	0.97897	1	16102	0	0.0066115	0.61211	0.76911	1	12375	1	0.0457355	0
PLA2G1B	0.43703	0.012419	0.048294	0.599307	1434	5	0.48267	0.0046025	0.01929	0.459759	742	5	0.04564	0
RMDN1	0.29929	0.21023	0.42603	0.994641	7649	2	0.34492	0.3679	0.59321	1	9934	3	0.04563	0
GPA33	0.45238	0.098294	0.25067	0.895565	4993	3	0.49799	0.0079402	0.032034	0.540301	1059	5	0.04561	0
ZNF385A	0.28678	0.055537	0.16212	0.80958	3575	4	0.33226	0.1016	0.25638	0.902709	5066	3	0.04548	0
WFDC5	0.021988	0.74073	0.85311	1	13747	2	0.067427	0.76435	0.86834	1	13858	2	0.045439	0
PARP15	0.12211	0.22192	0.43893	1	7809	2	0.16737	0.26981	0.48783	1	8474	3	0.04526	0
GNAT3	0.17954	0.46508	0.63633	1	11448	2	0.22477	0.13795	0.32543	0.941798	6153	4	0.04523	0
PLEKHO1	0.22274	0.23643	0.45518	1	8022	3	0.26795	0.11969	0.29137	0.919589	5646	4	0.04521	0
HTR1A	0.19979	0.11194	0.27723	0.91808	5391	4	0.2448	0.076341	0.20514	0.866027	4226	3	0.04501	0
ANO9	-0.030882	0.18395	0.39628	0.979185	7218	1	0.014077	0.19142	0.39877	0.989118	7194	2	0.044959	0
ASIC4	0.036156	0.63516	0.78733	1	12792	2	0.081071	0.43743	0.66442	1	10912	2	0.044915	0
KCNAB3	0.3785	0.021838	0.080493	0.65984	2175	4	0.42339	0.0017651	0.0077051	0.330324	417	5	0.04489	0
SLC25A12	0.23857	0.16598	0.37545	0.96439	6925	4	0.28342	0.2505	0.46617	1	8181	3	0.04485	0
SLC25A16	0.37276	0.10094	0.25592	0.899273	5078	3	0.4176	0.01081	0.042476	0.585509	1295	5	0.04484	0
PHF17	0.56061	0.014614	0.055995	0.619693	1602	4	0.60544	0.0092908	0.036983	0.563172	1170	5	0.04483	0
C10orf88	-0.63341	0.98582	0.98594	1	16339	0	-0.5886	0.87694	0.9088	1	14552	1	0.04481	0
CEP41	0.35544	0.050706	0.15132	0.790856	3415	4	0.40016	0.021169	0.078299	0.674328	2068	5	0.04472	0
SPERT	0.31183	0.21043	0.42629	0.994742	7652	3	0.35649	0.087965	0.22912	0.883322	4629	4	0.04466	0
ELF5	0.30779	0.075157	0.20389	0.857683	4241	4	0.35237	0.02056	0.076263	0.67087	2025	4	0.04458	0
S100A3	0.18556	0.22287	0.44001	1	7825	3	0.23004	0.33583	0.5596	1	9446	3	0.04448	0
SNX5	0.2836	0.02854	0.10022	0.702988	2536	3	0.32805	0.21581	0.42675	1	7599	3	0.04445	0
HSF5	-0.045429	0.25388	0.47427	1	8310	2	-0.0010143	0.96783	0.96805	1	15816	0	0.0444147	0
ACSF3	-0.027082	0.61559	0.77581	1	12627	2	0.017328	0.56585	0.74149	1	11993	2	0.04441	0
C4A	0.4864	0.081077	0.21605	0.868387	4434	4	0.5308	0.014951	0.057167	0.62733	1624	5	0.0444	0
PHF19	0.37702	0.1187	0.29008	0.928406	5571	4	0.42137	0.067904	0.18726	0.849002	3941	4	0.04435	0
STARD3	0.029217	0.23502	0.45358	1	8003	2	0.073539	0.77408	0.87514	1	13968	1	0.044322	0
NPHS2	-0.02022	0.52515	0.72479	1	11898	2	0.024008	0.85198	0.89915	1	14374	1	0.044228	0
MT1M	0.35492	0.02032	0.064762	0.63122	2064	4	0.39909	0.0057181	0.019804	0.460377	861	3	0.04417	0
MID1	0.54943	0.0013023	0.0057855	0.316847	325	5	0.59351	0.014381	0.055184	0.621842	1582	5	0.04408	0
LRRTM1	0.056358	0.27673	0.49932	1	8667	2	0.10043	0.3577	0.58255	1	9778	3	0.044072	0
ZC3H13	-0.12673	0.71922	0.83916	1	13559	2	-0.082752	0.88657	0.91297	1	14623	1	0.043978	0
MXD1	0.39475	0.080648	0.21515	0.868115	4416	3	0.43865	0.062459	0.17568	0.835736	3751	3	0.0439	0
UGT3A1	0.1916	0.34127	0.56766	1	9669	3	0.2355	0.37049	0.5959	1	9970	3	0.0439	0
GSTT2	0.4373	0.35537	0.35567	0.95757	9876	1	0.4811	0.28373	0.28354	0.917011	8686	1	0.0438	0
RNASE8	0.065504	0.74399	0.85527	1	13784	2	0.10922	0.63858	0.78549	1	12617	2	0.043716	0
HEBP1	0.17104	0.75018	0.85941	1	13840	2	0.21475	0.24372	0.45862	1	8069	3	0.04371	0
DUSP9	0.17604	0.37276	0.60002	1	10125	3	0.21967	0.27909	0.49815	1	8627	3	0.04363	0
WFDC3	0.020852	0.34353	0.57001	1	9703	2	0.064439	0.44087	0.66782	1	10968	2	0.043587	0
EPHX2	0.35737	0.013943	0.053668	0.612625	1555	3	0.40088	0.005052	0.021085	0.471785	788	4	0.04351	0
WTAP	-0.44417	0.44042	0.66769	1	11066	2	-0.40067	0.17969	0.38508	0.979053	7014	1	0.0435	0
SCNM1	0.019267	0.61035	0.77273	1	12586	2	0.062757	0.58821	0.75472	1	12179	2	0.04349	0
C3orf43	-0.053487	0.34966	0.57626	1	9795	1	-0.010026	0.83015	0.89177	1	14241	1	0.043461	0
ZNF764	0.25609	0.21649	0.43286	1	7728	3	0.29955	0.053214	0.15531	0.812093	3419	3	0.04346	0
EGR3	0.53599	0.01547	0.058969	0.625308	1677	4	0.57938	0.00089454	0.0039765	0.246313	290	4	0.04339	0
AQP11	0.33825	0.10682	0.2673	0.909864	5244	3	0.38164	0.056334	0.16238	0.821767	3531	3	0.04339	0
KRTAP20-1	0.26736	0.06231	0.17676	0.828597	3804	3	0.31072	0.1141	0.2808	0.915853	5465	3	0.04336	0
HAND2	0.29452	0.018644	0.069879	0.640321	1937	3	0.33774	0.026198	0.092446	0.697522	2351	3	0.04322	0
SNAPIN	0.6947	0.019758	0.073597	0.647734	2025	4	0.7378	0.0035162	0.012408	0.391515	632	3	0.0431	0
ZNF160	0.28319	0.4355	0.66288	1	11001	3	0.32607	0.086814	0.22682	0.883242	4581	3	0.04288	0
ESYT1	-0.21954	0.54033	0.73312	1	12015	2	-0.1767	0.31501	0.53733	1	9142	2	0.04284	0
ZNF251	0.14058	0.40712	0.63478	1	10597	3	0.18326	0.072715	0.19748	0.86194	4089	4	0.04268	0
LIN7A	0.36715	0.070327	0.19367	0.844597	4091	4	0.40977	0.17973	0.38512	0.979053	7015	3	0.04262	0
EBI3	-0.89438	0.26542	0.487	1	8490	2	-0.85177	0.81053	0.8858	1	14139	1	0.04261	0
ATP6V1G2	-0.036222	0.75758	0.86429	1	13912	1	0.0063361	0.76666	0.86993	1	13887	2	0.0425581	0
FEV	-0.16653	0.98473	0.98485	1	16301	0	-0.12401	0.98923	0.98932	1	16442	0	0.04252	0
PLAC8	0.27736	0.20142	0.41616	0.991837	7492	3	0.31988	0.096379	0.24597	0.896327	4895	3	0.04252	0
PDCD6IP	-0.75512	0.99947	0.99945	1	17450	0	-0.71263	0.99877	0.99878	1	17241	0	0.04249	0
SERPINA3	0.12999	0.024268	0.088404	0.673215	2345	4	0.17248	0.27471	0.49332	1	8554	3	0.04249	0
CRHBP	0.15603	0.28495	0.50822	1	8809	3	0.19846	0.1102	0.27324	0.912401	5339	4	0.04243	0
AP3S1	0.063152	0.51792	0.72086	1	11840	2	0.10557	0.37106	0.59653	1	9980	3	0.042418	0
GCG	0.24127	0.11693	0.28674	0.927201	5519	4	0.28367	0.22222	0.43409	1	7716	3	0.0424	0
HEPACAM	0.41803	0.034327	0.11401	0.733938	2769	3	0.46037	0.093639	0.24058	0.891781	4817	3	0.04234	0
CETN1	-0.082125	0.59895	0.76621	1	12484	2	-0.039796	0.46913	0.68626	1	11220	2	0.042329	0
FAM151B	0.46558	0.1054	0.24036	0.886453	5208	3	0.50788	0.026528	0.082405	0.683084	2364	4	0.0423	0
KLF5	0.65447	0.0030511	0.013072	0.444545	522	3	0.69657	0.0098765	0.039142	0.572982	1220	4	0.0421	0
NPBWR1	0.51437	0.01792	0.067465	0.636187	1885	3	0.55632	0.012812	0.0497	0.606088	1458	4	0.04195	0
DMRTB1	-0.20781	0.82867	0.89677	1	14446	1	-0.1659	0.19299	0.40059	0.989718	7222	2	0.04191	0
C9orf139	-0.011906	0.30972	0.53456	1	9217	2	0.029994	0.498	0.70242	1	11418	2	0.0419	0
FAM111B	0.3471	0.13563	0.32143	0.943751	6069	4	0.38899	0.29443	0.51499	1	8838	3	0.04189	0
CROCC	-0.9812	0.99979	0.9998	1	17633	0	-0.93933	0.99827	0.99827	1	17137	0	0.04187	0
BAZ1B	0.38634	0.28563	0.50894	1	8822	3	0.42811	0.22943	0.44235	1	7827	3	0.04177	0
VANGL2	0.24534	0.097477	0.24901	0.89388	4970	4	0.28706	0.073648	0.19945	0.86194	4129	4	0.04172	0
ZFHX4	-0.0072023	0.77015	0.8727	1	14047	2	0.034509	0.46657	0.68485	1	11204	2	0.0417113	0
ZNF354A	0.43886	0.21193	0.42792	0.996333	7671	3	0.48032	0.10541	0.26386	0.908254	5177	3	0.04146	0
FCN3	-0.15564	0.74262	0.85435	1	13772	2	-0.11422	0.42761	0.6545	1	10791	2	0.04142	0
HBM	0.34663	0.0058358	0.024161	0.517812	830	5	0.38775	0.0016887	0.0073961	0.322804	409	5	0.04112	0
PPP1R18	-0.22295	0.62379	0.78057	1	12692	2	-0.18184	0.55235	0.73352	1	11878	2	0.04111	0
FOXA1	0.20623	0.22263	0.43973	1	7820	3	0.24726	0.17154	0.37556	0.969283	6911	3	0.04103	0
HTR4	0.4042	0.011016	0.04324	0.584885	1318	5	0.44518	0.006236	0.025694	0.497663	915	5	0.04098	0
DECR2	0.12638	0.4594	0.68614	1	11361	3	0.16736	0.21958	0.43106	1	7665	3	0.04098	0
TMEM8C	0.1311	0.23177	0.44991	1	7948	3	0.17207	0.22847	0.44126	1	7805	3	0.04097	0
SCRN3	0.22136	0.44448	0.67168	1	11135	2	0.26231	0.079034	0.21066	0.870035	4318	4	0.04095	0
CDH26	0.12156	0.29822	0.52243	1	9041	2	0.16251	0.36547	0.59073	1	9894	3	0.04095	0
MAGEE2	0.27664	0.40358	0.6312	1	10558	3	0.3174	0.27855	0.49755	1	8619	3	0.04076	0
WBSCR17	0.11885	0.38949	0.61696	1	10364	3	0.1596	0.23454	0.44817	1	7925	3	0.04075	0
FPGT	0.1096	0.30712	0.51588	1	9174	2	0.15031	0.26555	0.4727	1	8402	3	0.04071	0
SIK3	-0.082029	0.039513	0.12608	0.755543	2973	2	-0.041337	0.76574	0.86929	1	13872	1	0.040692	0
D2HGDH	0.25373	0.1156	0.2842	0.924503	5487	4	0.29441	0.015113	0.05771	0.62733	1639	5	0.04068	0
CELA2A	0.1337	0.074804	0.20315	0.857231	4228	4	0.17436	0.26731	0.48505	1	8435	3	0.04066	0
PDGFRA	0.20055	0.094369	0.24287	0.888362	4878	4	0.24112	0.0039194	0.016538	0.431153	681	5	0.04057	0
NFATC1	0.46136	0.021211	0.078437	0.657519	2122	4	0.50192	0.018782	0.070333	0.656312	1913	4	0.04056	0
C15orf26	0.21132	0.10092	0.25588	0.899273	5076	2	0.25183	0.11062	0.27406	0.912401	5352	3	0.04051	0
TXNDC2	-0.48726	0.69219	0.82219	1	13295	2	-0.44685	0.52329	0.71676	1	11655	1	0.04041	0
C5orf42	0.27218	0.042631	0.13323	0.76536	3103	3	0.31254	0.094522	0.2423	0.893472	4843	4	0.04036	0
C9orf69	-0.02312	0.45631	0.68323	1	11308	1	0.017212	0.88861	0.91386	1	14641	1	0.040332	0
THBS1	0.31041	0.1228	0.29756	0.931819	5698	4	0.35069	0.013555	0.052291	0.614091	1516	4	0.04028	0
FNIP2	-0.19377	0.58025	0.75548	1	12323	2	-0.15351	0.18835	0.39527	0.988256	7131	2	0.04026	0
LGALSL	0.13066	0.35079	0.57742	1	9811	3	0.17091	0.19832	0.4068	0.993076	7310	3	0.04025	0
SLC38A5	0.36135	0.19549	0.40938	0.986244	7408	3	0.4015	0.10645	0.26589	0.909563	5209	4	0.04015	0
C4orf40	0.6472	0.0052793	0.021959	0.513595	763	4	0.68719	0.0031995	0.013675	0.400079	606	5	0.03999	0
ID3	0.14435	0.46258	0.68917	1	11408	3	0.18421	0.11304	0.27873	0.9147	5436	4	0.03986	0
SBSN	0.14788	0.34835	0.57489	1	9777	3	0.18772	0.24654	0.46184	1	8119	3	0.03984	0
PALD1	0.28585	0.056391	0.16399	0.812252	3602	4	0.32551	0.024235	0.087638	0.687308	2265	4	0.03966	0
CHCHD6	0.31616	0.087968	0.23011	0.879417	4668	4	0.35576	0.017624	0.066434	0.646108	1835	3	0.0396	0
HDAC5	0.18139	0.29118	0.51487	1	8930	3	0.22089	0.26707	0.48478	1	8432	3	0.0395	0
PLTP	-0.12825	0.91738	0.93087	1	15066	1	-0.088766	0.97053	0.97068	1	15877	0	0.039484	0
ETV4	-0.027881	0.34033	0.5667	1	9654	2	0.011513	0.89303	0.91587	1	14674	1	0.039394	0
C2orf62	0.18043	0.32514	0.55087	1	9454	3	0.21975	0.2294	0.44231	1	7826	3	0.03932	0
NOSTRIN	0.30091	0.015441	0.058881	0.625308	1674	5	0.34023	0.18244	0.38828	0.982066	7053	3	0.03932	0
40247	0.28489	0.011877	0.046331	0.592343	1394	5	0.3242	0.0042	0.017672	0.447318	703	4	0.03931	0
ARHGAP26	-0.042632	0.28597	0.50929	1	8827	2	-0.0035116	0.64662	0.79045	1	12705	2	0.0391204	0
CYB5A	0.24029	0.141	0.33131	0.949255	6215	3	0.27932	0.24932	0.46488	1	8155	3	0.03903	0
C20orf27	0.13157	0.091248	0.23673	0.883055	4781	3	0.17058	0.10154	0.25629	0.902709	5063	4	0.03901	0
ZNF43	0.38997	0.12058	0.29351	0.929671	5629	3	0.42898	0.18098	0.38662	0.980616	7031	3	0.03901	0
DHFRL1	0.12061	0.67384	0.81067	1	13118	2	0.15961	0.045565	0.13822	0.780734	3160	3	0.039	0
CCDC126	0.22628	0.409	0.63667	1	10629	3	0.26527	0.089091	0.23142	0.884843	4670	3	0.03899	0
UBLCP1	0.39571	0.3826	0.61004	1	10267	3	0.43468	0.10178	0.25676	0.903054	5073	4	0.03897	0
LMBR1	0.10172	0.37274	0.60001	1	10124	2	0.14065	0.55761	0.73664	1	11923	2	0.03893	0
TMEM62	0.025038	0.43122	0.65866	1	10929	2	0.063892	0.68425	0.81447	1	13046	2	0.038854	0
C1orf172	-0.58037	0.84376	0.90132	1	14537	1	-0.54168	0.95023	0.95107	1	15419	1	0.03869	0
CD99L2	0.069989	0.54173	0.73388	1	12027	2	0.10865	0.14515	0.33864	0.948201	6353	4	0.038661	0
CLNK	0.56976	0.11699	0.28683	0.927201	5521	4	0.60835	0.19946	0.40812	0.993673	7331	3	0.03859	0
DHCR7	-0.81647	0.99595	0.99597	1	16871	0	-0.77791	0.98817	0.98823	1	16387	0	0.03856	0
ECEL1	0.00080798	0.75305	0.86132	1	13868	2	0.039281	0.96081	0.96098	1	15660	0	0.038473	0
MPC1	0.19431	0.18294	0.39508	0.978574	7199	3	0.23275	0.073976	0.2001	0.862417	4137	4	0.03844	0
IRGM	0.20956	0.32678	0.55262	1	9473	3	0.24796	0.33006	0.5535	1	9357	3	0.0384	0
BAG4	0.4371	0.019637	0.073186	0.646018	2015	5	0.4754	0.039547	0.12434	0.762855	2910	3	0.0383	0
ECI1	0.3457	0.085465	0.22502	0.875259	4588	3	0.38398	0.0088958	0.035566	0.563172	1125	4	0.03828	0
P2RY1	0.10804	0.44096	0.66819	1	11081	3	0.14631	0.39898	0.62553	1	10375	3	0.03827	0
GNAI1	-0.10355	0.71726	0.83793	1	13543	2	-0.065303	0.73818	0.85023	1	13576	1	0.038247	0
DDHD1	-0.13538	0.80233	0.88947	1	14313	1	-0.097207	0.49748	0.70211	1	11412	1	0.038173	0
CASR	0.074384	0.28714	0.51056	1	8848	2	0.11252	0.55889	0.73738	1	11935	2	0.038136	0
ADAT2	-0.82068	0.93758	0.94269	1	15283	1	-0.78258	0.94268	0.94498	1	15274	1	0.0381	0
SAP30BP	0.094222	0.028152	0.099316	0.700265	2523	3	0.1323	0.27149	0.48971	1	8509	3	0.038078	0
FAM154B	0.44044	0.13089	0.31274	0.93879	5936	4	0.47851	0.040072	0.12558	0.765833	2930	3	0.03807	0
TEX101	0.18736	0.39777	0.62543	1	10479	3	0.22543	0.10097	0.25519	0.902709	5038	4	0.03807	0
VCL	0.34092	0.053255	0.15696	0.800382	3501	3	0.37897	0.083971	0.22082	0.878341	4486	3	0.03805	0
DEFB126	0.13768	0.43706	0.66441	1	11029	3	0.17562	0.38147	0.60737	1	10104	3	0.03794	0
MTHFD1	-0.47018	0.61165	0.7735	1	12597	2	-0.43226	0.42533	0.6522	1	10761	2	0.03792	0
LRP2	0.26321	0.085428	0.22494	0.875174	4587	4	0.30102	0.066208	0.18365	0.844525	3883	4	0.03781	0
THRA	-0.29102	0.47542	0.69801	1	11527	1	-0.25321	0.70795	0.79987	1	13290	1	0.03781	0
MTF2	0.81721	0.0058511	0.024226	0.517812	834	4	0.85497	0.066819	0.18496	0.846923	3902	4	0.03776	0
GOLT1A	0.2831	0.28834	0.5118	1	8872	3	0.32084	0.23644	0.4504	1	7952	3	0.03774	0
TSLP	0.36832	0.083049	0.22007	0.869775	4507	3	0.40605	0.064242	0.17953	0.839515	3820	4	0.03773	0
PIK3CG	0.14521	0.30717	0.53192	1	9175	3	0.18292	0.14942	0.34629	0.950613	6475	3	0.03771	0
AGRN	0.23265	0.05659	0.16445	0.812252	3608	3	0.2703	0.010648	0.041913	0.584606	1280	5	0.03765	0
C14orf178	0.22712	0.44813	0.67528	1	11189	3	0.2647	0.38034	0.60621	1	10092	2	0.03758	0
CEP70	0.37524	0.024581	0.0894	0.674966	2367	5	0.41274	0.23209	0.44534	1	7881	3	0.0375	0
UPP1	0.45837	0.012656	0.049152	0.603866	1446	5	0.49578	0.015942	0.060645	0.63074	1714	4	0.03741	0
DNAH1	0.50275	0.04336	0.13488	0.769161	3124	4	0.54014	0.0064698	0.026548	0.503565	938	4	0.03739	0
PDK4	0.30288	0.039563	0.12619	0.755543	2976	3	0.34024	0.15269	0.35225	0.95184	6587	4	0.03736	0
KLHDC1	0.1027	0.44471	0.67192	1	11139	3	0.14003	0.28415	0.50379	1	8691	3	0.03733	0
GAA	-0.0092906	0.37032	0.59746	1	10090	1	0.027984	0.29953	0.52058	1	8917	2	0.0372746	0
CCDC62	0.3084	0.30887	0.53367	1	9201	3	0.34564	0.055587	0.16069	0.819552	3504	4	0.03724	0
ALKBH5	0.47471	0.006201	0.025564	0.519998	877	4	0.51193	0.030473	0.10284	0.719742	2546	4	0.03722	0
F9	0.36495	0.21413	0.4303	0.998458	7696	3	0.40216	0.090111	0.23355	0.887155	4698	3	0.03721	0
ART1	0.37702	0.13491	0.32011	0.943433	6045	4	0.41418	0.014524	0.055688	0.622091	1599	3	0.03716	0
PLAUR	0.33917	0.024438	0.088939	0.673528	2361	4	0.37633	0.018127	0.06817	0.648276	1873	4	0.03716	0
GBX1	0.2578	0.08186	0.21765	0.869775	4458	4	0.29495	0.075501	0.20339	0.864441	4191	4	0.03715	0
NIPA1	-0.03419	0.25323	0.47356	1	8302	2	0.0028637	0.30186	0.5231	1	8943	2	0.0370537	0
ASNS	0.37607	0.22622	0.44373	1	7871	3	0.41294	0.057106	0.16408	0.822726	3565	4	0.03687	0
GULP1	0.23813	0.34817	0.57472	1	9775	3	0.27491	0.21612	0.4271	1	7603	3	0.03678	0
SIGLEC14	0.45464	0.012739	0.049449	0.603866	1452	4	0.49134	0.0031708	0.013566	0.399008	601	4	0.0367	0
DEGS2	0.26275	0.070407	0.19383	0.844871	4093	4	0.29923	0.13965	0.3286	0.944217	6196	3	0.03648	0
CNGA3	-0.17432	0.7009	0.80495	1	13389	1	-0.13797	0.52172	0.6771	1	11640	2	0.03635	0
NFE2L3	-0.10877	0.97791	0.97808	1	16079	0	-0.072567	0.49602	0.7013	1	11401	2	0.036203	0
ILKAP	0.21605	0.16042	0.36588	0.961248	6773	4	0.25222	0.084966	0.22289	0.881239	4513	4	0.03617	0
KIAA1324	0.32626	0.16165	0.36804	0.964062	6794	3	0.36231	0.069789	0.19126	0.853809	3998	3	0.03605	0
RAD54B	0.28846	0.27642	0.49899	1	8662	3	0.32439	0.20734	0.41726	0.99744	7467	3	0.03593	0
ERCC8	0.040888	0.35034	0.57695	1	9802	2	0.076765	0.4983	0.70259	1	11423	2	0.035877	0
CTRB1	0.095325	0.20535	0.42056	0.993471	7560	3	0.13118	0.12024	0.29243	0.921147	5657	4	0.035855	0
FBXL4	0.29867	0.15949	0.36425	0.960707	6739	3	0.33446	0.17968	0.38508	0.979053	7013	3	0.03579	0
LCE1B	-0.89752	0.94225	0.94207	1	15343	0	-0.8618	0.99909	0.99906	1	17328	0	0.03572	0
RAB40A	0.26241	0.16163	0.368	0.964062	6793	4	0.29809	0.13944	0.32819	0.943994	6190	4	0.03568	0
C3orf22	0.1923	0.22511	0.44252	1	7856	3	0.22791	0.094474	0.2422	0.893363	4842	3	0.03561	0
ARL13B	0.28384	0.16009	0.36531	0.960707	6768	4	0.31942	0.11481	0.28215	0.917004	5489	3	0.03558	0
RSPO4	0.25142	0.32124	0.54675	1	9391	3	0.28693	0.37925	0.60509	1	10081	3	0.03551	0
CD14	0.066463	0.28788	0.51131	1	8862	2	0.10181	0.15746	0.35896	0.956724	6680	3	0.035347	0
CDRT15	0.0631	0.78985	0.88621	1	14255	2	0.098379	0.37859	0.60438	1	10075	3	0.035279	0
ATP6V0E1	-0.45985	0.99095	0.99103	1	16549	0	-0.42471	0.94264	0.94495	1	15273	1	0.03514	0
C7orf62	0.26197	0.11872	0.29012	0.928406	5572	4	0.29706	0.11054	0.27389	0.912401	5349	3	0.03509	0
CLEC18A	-0.14152	0.63744	0.70464	1	12810	1	-0.10647	0.83827	0.83861	1	14294	1	0.03505	0
KRT20	0.11761	0.3199	0.54536	1	9368	3	0.15266	0.25565	0.47192	1	8271	3	0.03505	0
FBXO27	-0.43786	0.122	0.29612	0.931164	5673	2	-0.40283	0.75628	0.86272	1	13772	2	0.03503	0
STC2	0.38006	0.036421	0.11892	0.743955	2848	3	0.41506	0.050308	0.14882	0.799868	3327	4	0.035	0
ZNF701	0.38816	0.19523	0.37602	0.96439	7407	3	0.42316	0.18617	0.36172	0.959477	7102	3	0.035	0
DHX34	0.26066	0.27958	0.50243	1	8720	3	0.29556	0.1925	0.40002	0.989718	7209	3	0.0349	0
ARHGEF3	0.6632	0.056522	0.16428	0.812252	3604	4	0.69808	0.0048056	0.020111	0.462074	768	4	0.03488	0
FAM26D	0.057615	0.6371	0.77224	1	12806	1	0.09242	0.097601	0.2251	0.88238	4936	2	0.034805	0
FBXO28	-0.46972	0.89761	0.92137	1	14887	1	-0.43495	0.97436	0.97452	1	15968	0	0.03477	0
FAM69B	0.070086	0.45972	0.68643	1	11364	3	0.10471	0.20861	0.41871	0.99744	7492	3	0.034624	0
PIGA	0.37082	0.26841	0.49025	1	8537	3	0.40542	0.12661	0.30441	0.930898	5826	4	0.0346	0
HOXC10	-0.27338	0.61955	0.7781	1	12652	1	-0.23879	0.12497	0.30132	0.928758	5779	2	0.03459	0
PDE1B	0.13181	0.24372	0.46323	1	8138	3	0.16638	0.11176	0.27627	0.913268	5393	4	0.03457	0
LY6G6C	0.30393	0.0097001	0.03849	0.565786	1211	5	0.33849	0.039728	0.12475	0.763766	2916	3	0.03456	0
SLC9B1	0.28242	0.20954	0.39636	0.979185	7638	2	0.31696	0.15201	0.35101	0.951205	6566	4	0.03454	0
FAM49A	0.27916	0.22223	0.43928	1	7815	3	0.31369	0.24332	0.45815	1	8061	3	0.03453	0
MSI1	-0.11316	0.65393	0.79859	1	12946	2	-0.078657	0.87167	0.90665	1	14506	1	0.034503	0
SESN2	0.22992	0.1183	0.28933	0.928406	5556	4	0.2644	0.15809	0.35972	0.957738	6689	3	0.03448	0
CACNG6	-0.07862	0.6713	0.80909	1	13088	1	-0.044155	0.30809	0.52979	1	9037	2	0.034465	0
TMEM52	0.05471	0.35627	0.58304	1	9891	2	0.089166	0.20909	0.41924	0.99744	7505	2	0.034456	0
UBXN4	0.65533	0.0030582	0.0131	0.444545	524	4	0.68974	0.0015895	0.0069695	0.322721	385	4	0.03441	0
ISG20	-0.18604	0.50342	0.71307	1	11720	1	-0.15175	0.10132	0.25588	0.902709	5055	2	0.03429	0
WTIP	0.11444	0.33316	0.55928	1	9553	3	0.14862	0.35406	0.57871	1	9730	3	0.03418	0
FAM209B	0.10129	0.44762	0.67477	1	11183	3	0.13542	0.38228	0.60824	1	10125	2	0.03413	0
TRIM9	0.15111	0.4177	0.64531	1	10760	3	0.18524	0.076954	0.2064	0.866876	4250	4	0.03413	0
KLKB1	0.23151	0.39959	0.62724	1	10509	3	0.26564	0.2991	0.52012	1	8913	3	0.03413	0
CAPN2	0.024997	0.13926	0.3281	0.948015	6167	2	0.059054	0.25583	0.47211	1	8274	1	0.034057	0
DMRT2	0.41011	0.036301	0.11864	0.743955	2840	3	0.4441	0.015691	0.059754	0.62733	1698	4	0.03399	0
UBE2B	0.39724	0.086794	0.22778	0.878986	4626	4	0.43123	0.015841	0.060278	0.629441	1705	5	0.03399	0
PIK3R2	0.1368	0.34572	0.57223	1	9738	3	0.17077	0.22069	0.43232	1	7689	3	0.03397	0
TAS2R19	0.13077	0.68892	0.82013	1	13266	2	0.16473	0.60841	0.76683	1	12346	2	0.03396	0
YRDC	0.1089	0.16194	0.36855	0.964302	6800	4	0.14282	0.28733	0.50721	1	8739	3	0.03392	0
HDGFRP3	0.22215	0.16011	0.36534	0.960707	6769	3	0.25606	0.052367	0.15338	0.807573	3395	3	0.03391	0
HELZ	0.43143	0.095124	0.24435	0.889599	4900	4	0.46529	0.041823	0.12965	0.774479	2993	4	0.03386	0
CTNNB1	0.80052	0.029702	0.10296	0.708908	2582	3	0.83425	0.0013467	0.0059763	0.295997	361	5	0.03373	0
ATP1B1	0.45958	0.10211	0.25818	0.901537	5108	4	0.49328	0.035314	0.11442	0.743151	2748	4	0.0337	0
FBXO21	0.026153	0.87854	0.88752	1	14741	1	0.05985	0.42558	0.60083	1	10765	2	0.033697	0
OGG1	0.33354	0.121	0.29428	0.929846	5647	4	0.36721	0.096287	0.2458	0.896327	4893	3	0.03367	0
UPF2	-0.88685	0.56765	0.7484	1	12238	1	-0.85319	0.98132	0.98148	1	16159	0	0.03366	0
JRKL	0.44629	0.12887	0.30899	0.936067	5884	3	0.47986	0.057744	0.16543	0.8241	3588	4	0.03357	0
DKK1	0.38785	0.048415	0.14624	0.784643	3328	4	0.42138	0.01701	0.064332	0.644412	1781	4	0.03353	0
DMRT3	0.50687	0.0013431	0.0059647	0.320901	330	4	0.54038	0.00073425	0.0032947	0.227628	259	4	0.03351	0
FAM149A	0.44267	0.069611	0.19217	0.842562	4070	3	0.47616	0.016846	0.063774	0.643023	1770	4	0.03349	0
ITFG3	-0.32946	0.64507	0.79323	1	12872	1	-0.29608	0.9913	0.9914	1	16542	0	0.03338	0
RIOK1	-0.80025	0.89736	0.92126	1	14885	1	-0.76688	0.69999	0.82469	1	13207	1	0.03337	0
CLIC6	-0.079707	0.59812	0.76575	1	12472	2	-0.046339	0.41241	0.63928	1	10573	2	0.033368	0
ATF7	-0.27311	0.9678	0.96801	1	15824	0	-0.23975	0.32099	0.54371	1	9226	2	0.03336	0
ST5	0.10861	0.2131	0.42918	0.997711	7684	3	0.14192	0.19978	0.4085	0.993799	7337	3	0.03331	0
MAST1	0.054361	0.21685	0.43329	1	7734	2	0.087658	0.3038	0.52518	1	8963	3	0.033297	0
IAH1	0.065078	0.5949	0.76385	1	12446	2	0.098229	0.35424	0.57889	1	9733	3	0.033151	0
HSPA1B	0.04084	0.51021	0.51025	1	11773	0	0.073952	0.46529	0.46564	1	11199	1	0.033112	0
FABP6	-0.14235	0.94218	0.94583	1	15342	1	-0.10925	0.62786	0.77867	1	12515	2	0.0331	0
SERPINA9	0.20131	0.17751	0.38891	0.973259	7123	3	0.23419	0.16815	0.335	0.946749	6857	2	0.03288	0
FYCO1	0.33514	0.14968	0.34688	0.953018	6470	3	0.36801	0.13655	0.32284	0.94004	6112	3	0.03287	0
HTR5A	0.35356	0.02015	0.074892	0.65026	2051	4	0.38642	0.0014056	0.0061951	0.299146	371	5	0.03286	0
CNTN3	0.33531	0.18645	0.39918	0.980622	7261	3	0.36816	0.04168	0.1293	0.773971	2986	4	0.03285	0
GRAPL	0.1493	0.3302	0.55622	1	9516	3	0.18212	0.082221	0.21727	0.875646	4422	4	0.03282	0
CSNK1G1	-0.13705	0.80797	0.89103	1	14338	1	-0.10428	0.64863	0.79174	1	12725	1	0.03277	0
ZNF485	0.56371	0.012922	0.050086	0.603866	1473	5	0.59642	0.017009	0.064325	0.644412	1780	3	0.03271	0
C16orf52	-0.016765	0.2611	0.48224	1	8411	2	0.015924	0.83493	0.89333	1	14269	1	0.032689	0
ARNTL	0.45078	0.026551	0.095429	0.687214	2474	4	0.48344	0.0062499	0.025745	0.497663	918	4	0.03266	0
ADAM32	0.60062	0.0074616	0.030258	0.542761	990	5	0.6332	0.020185	0.07502	0.667371	2001	3	0.03258	0
PALM2-AKAP2	0.27959	0.47788	0.47808	1	11540	1	0.31204	0.45886	0.45922	1	11150	1	0.03245	0
SLC10A5	-0.061423	0.62146	0.77919	1	12669	2	-0.02904	0.40427	0.6309	1	10450	2	0.032383	0
PLCB4	0.56566	0.082069	0.21808	0.869775	4467	4	0.59804	0.012148	0.047319	0.598208	1405	3	0.03238	0
KLK14	0.016557	0.43044	0.65791	1	10916	2	0.048924	0.0092831	0.036954	0.563172	1169	2	0.032367	0
GCM2	0.22332	0.052897	0.15614	0.799214	3489	4	0.25559	0.076376	0.20521	0.866027	4228	3	0.03227	0
PLEKHA8	0.088363	0.59712	0.76518	1	12466	2	0.12063	0.38682	0.61293	1	10197	3	0.032267	0
HOXB8	0.23651	0.14376	0.33634	0.950631	6302	3	0.26875	0.08291	0.21872	0.876889	4448	4	0.03224	0
TMEM45B	0.26762	0.059138	0.16989	0.820591	3700	4	0.29983	0.026018	0.091994	0.697505	2342	4	0.03221	0
C11orf16	0.28766	0.11927	0.2911	0.928406	5597	4	0.31986	0.046126	0.13946	0.781473	3188	3	0.0322	0
CBLN4	0.29692	0.19696	0.41107	0.987248	7432	3	0.32906	0.065134	0.18141	0.841716	3853	4	0.03214	0
ARL3	0.49494	0.041582	0.13086	0.760815	3067	4	0.52707	0.0056934	0.023601	0.489545	858	5	0.03213	0
MYL5	0.23931	0.015525	0.050563	0.603866	1680	2	0.27144	0.040617	0.12051	0.754399	2953	3	0.03213	0
INHBB	0.32611	0.1633	0.37082	0.964302	6841	3	0.35815	0.067284	0.18594	0.847725	3919	3	0.03204	0
IL17RE	0.24481	0.11655	0.28606	0.927132	5506	3	0.27668	0.19347	0.40115	0.989798	7230	3	0.03187	0
FBXW8	0.25073	0.10652	0.26674	0.909606	5235	3	0.28244	0.15026	0.34781	0.950613	6509	3	0.03171	0
KLHL35	-0.11906	0.84563	0.90193	1	14547	1	-0.087358	0.62043	0.77418	1	12449	2	0.031702	0
SAFB2	0.12051	0.36155	0.5885	1	9962	3	0.15221	0.36916	0.59452	1	9953	3	0.0317	0
NDUFV1	-0.3733	0.94059	0.94472	1	15313	1	-0.34172	0.94633	0.94783	1	15342	1	0.03158	0
ABHD6	0.46739	0.019403	0.07243	0.644107	2000	5	0.49893	0.07448	0.2012	0.862626	4159	3	0.03154	0
SLC11A1	0.25798	0.36945	0.56307	1	10076	2	0.28948	0.54406	0.72869	1	11797	2	0.0315	0
C7orf72	-0.079992	0.59977	0.76668	1	12493	2	-0.048548	0.5668	0.74205	1	12007	2	0.031444	0
ZNF367	-0.06365	0.46379	0.69032	1	11420	2	-0.032251	0.14512	0.33858	0.948201	6352	2	0.031399	0
ADIG	0.12026	0.44085	0.6681	1	11077	3	0.15162	0.34975	0.57419	1	9656	3	0.03136	0
PHC1	0.0082596	0.91996	0.93226	1	15092	1	0.039413	0.25966	0.47645	1	8323	2	0.0311534	0
TRPC1	0.18057	0.5249	0.72467	1	11894	2	0.21168	0.092434	0.23815	0.891781	4770	4	0.03111	0
HTR2C	0.26501	0.15611	0.35837	0.959466	6643	4	0.29602	0.093661	0.24061	0.891781	4819	4	0.03101	0
GNAS	-0.85075	0.99841	0.99843	1	17167	0	-0.81981	0.99833	0.99834	1	17152	0	0.03094	0
TMEM189	0.11498	0.46396	0.46436	1	11423	1	0.14588	0.40993	0.41025	0.99515	10528	1	0.0309	0
HSD3B2	0.016862	0.43428	0.6617	1	10987	2	0.047698	0.19621	0.40433	0.991119	7281	2	0.030836	0
KIAA0355	-0.20964	0.96562	0.96584	1	15761	0	-0.17884	0.56067	0.73844	1	11949	2	0.0308	0
ANKRD2	0.15577	0.32197	0.54747	1	9402	3	0.18646	0.22629	0.43874	1	7771	3	0.03069	0
ECHDC1	0.26175	0.16213	0.36888	0.964302	6805	4	0.29236	0.12053	0.29293	0.92136	5666	4	0.03061	0
CACNG2	0.34818	0.094872	0.24386	0.889143	4891	3	0.37875	0.088349	0.2299	0.884095	4642	4	0.03057	0
MAPRE3	0.25212	0.2215	0.43846	1	7804	3	0.28264	0.12873	0.30834	0.931826	5899	3	0.03052	0
UNC93A	0.28164	0.12731	0.30614	0.934861	5838	3	0.3121	0.079832	0.21236	0.87159	4341	4	0.03046	0
IRX2	-0.1768	0.24404	0.46358	1	8146	1	-0.14637	0.37301	0.59863	1	9997	1	0.03043	0
ZMYND10	0.2584	0.2831	0.50628	1	8779	3	0.28865	0.070427	0.1926	0.856144	4011	4	0.03025	0
POTEH	0.14708	0.60125	0.61391	1	12513	1	0.1773	0.20294	0.32042	0.939141	7392	2	0.03022	0
PLBD1	0.29025	0.27853	0.50129	1	8695	3	0.32045	0.061217	0.17299	0.833595	3707	4	0.0302	0
CDK10	-0.3657	0.32982	0.55585	1	9512	1	-0.33553	0.95231	0.9529	1	15460	1	0.03017	0
C1orf68	0.094861	0.6017	0.7678	1	12519	2	0.12474	0.69501	0.8215	1	13160	2	0.029879	0
PLA2G2E	0.2308	0.1101	0.27368	0.912926	5350	3	0.26061	0.019312	0.072137	0.662473	1943	5	0.02981	0
VPS37D	0.016042	0.65602	0.79984	1	12968	2	0.045832	0.44332	0.67027	1	11004	2	0.02979	0
GK5	0.39913	0.021162	0.078279	0.657519	2118	3	0.42884	0.016115	0.06125	0.633536	1723	3	0.02971	0
CHST15	0.22999	0.099907	0.25389	0.89795	5044	4	0.25958	0.0093325	0.037143	0.563308	1176	5	0.02959	0
FAT1	0.47592	0.016105	0.061207	0.628269	1735	4	0.50545	0.015518	0.059148	0.62733	1679	4	0.02953	0
ARRDC5	0.043647	0.054502	0.15976	0.80639	3537	2	0.073104	0.88388	0.91177	1	14603	1	0.029457	0
TAS1R3	0.16695	0.2831	0.50628	1	8780	3	0.19637	0.38433	0.61039	1	10158	3	0.02942	0
MZT2B	0.3489	0.075117	0.19076	0.840769	4239	3	0.37819	0.026759	0.083053	0.683399	2382	3	0.02929	0
KRTAP22-2	0.041531	0.73129	0.84694	1	13659	2	0.070693	0.9679	0.96811	1	15817	0	0.029162	0
STYK1	0.21993	0.15688	0.35969	0.960479	6662	4	0.24894	0.12121	0.2942	0.92209	5682	4	0.02901	0
SLC19A3	0.4154	0.020458	0.075924	0.652205	2074	5	0.44439	0.051362	0.15115	0.804481	3362	4	0.02899	0
DYDC2	-0.14476	0.75581	0.82536	1	13894	1	-0.11578	0.92521	0.92494	1	15029	0	0.02898	0
KIRREL3	0.29398	0.10699	0.26764	0.910178	5250	3	0.32288	0.081928	0.2167	0.875309	4414	3	0.0289	0
NUB1	0.29402	0.25636	0.47699	1	8346	3	0.3229	0.14448	0.33739	0.947694	6333	4	0.02888	0
UMOD	0.10422	0.37079	0.59796	1	10097	2	0.13297	0.32319	0.54604	1	9251	3	0.02875	0
CXorf22	0.54229	0.01011	0.039963	0.574752	1239	5	0.57096	0.0051105	0.021313	0.474983	792	4	0.02867	0
SPATA33	0.082785	0.42022	0.64773	1	10791	3	0.11141	0.049216	0.14636	0.794188	3295	3	0.028625	0
CCRN4L	0.20257	0.18857	0.40157	0.981783	7297	3	0.23117	0.15781	0.35939	0.957113	6688	3	0.0286	0
CDKL5	0.089847	0.22026	0.43704	1	7790	2	0.1184	0.27439	0.49297	1	8549	3	0.028553	0
HIST1H3A	0.061782	0.60075	0.76724	1	12505	2	0.090271	0.64359	0.78858	1	12678	2	0.028489	0
FCGR1B	-0.14416	0.8697	0.91013	1	14682	1	-0.11575	0.33549	0.55924	1	9443	2	0.02841	0
EHHADH	0.33862	0.14773	0.34344	0.953018	6410	4	0.36695	0.095392	0.24404	0.895281	4866	4	0.02833	0
WIPI1	0.24753	0.025489	0.092288	0.678436	2426	5	0.27585	0.080433	0.2136	0.872202	4366	4	0.02832	0
FYN	0.331	0.065788	0.18412	0.833194	3935	4	0.35925	0.083662	0.22023	0.87831	4473	3	0.02825	0
PAX2	0.19998	0.32445	0.55013	1	9442	3	0.22815	0.086223	0.22558	0.88282	4560	4	0.02817	0
NUDT1	0.17764	0.098805	0.25169	0.895993	5014	4	0.2058	0.27668	0.49548	1	8588	3	0.02816	0
GARNL3	0.080659	0.76322	0.86812	1	13976	2	0.10881	0.10124	0.25571	0.902709	5051	2	0.028151	0
FBXL6	0.39032	0.061022	0.17396	0.826044	3760	3	0.41844	0.11556	0.28357	0.917011	5511	3	0.02812	0
WDR65	0.21188	0.1368	0.32355	0.945004	6098	4	0.23998	0.29692	0.51775	1	8876	3	0.0281	0
BACE1	0.38426	0.040553	0.12851	0.758944	3021	3	0.41225	0.12313	0.29776	0.924341	5740	4	0.02799	0
CRYBA4	0.45634	0.022824	0.083731	0.666801	2245	4	0.48431	0.013187	0.051035	0.610863	1487	3	0.02797	0
CPM	0.62138	0.0021345	0.0092894	0.395418	420	5	0.64914	0.0091827	0.036586	0.563172	1155	5	0.02776	0
DCLRE1A	0.2709	0.43167	0.65912	1	10936	3	0.29864	0.12644	0.30411	0.930474	5821	4	0.02774	0
NACC2	0.028634	0.5915	0.76188	1	12421	2	0.05636	0.95708	0.95731	1	15576	1	0.027726	0
COLEC12	0.15891	0.39962	0.62727	1	10511	2	0.1865	0.20524	0.41482	0.996926	7429	3	0.02759	0
SIRPB2	-0.053035	0.27007	0.4921	1	8559	2	-0.025473	0.086678	0.22653	0.883242	4576	2	0.027562	0
PODNL1	0.099955	0.087995	0.23016	0.879417	4670	2	0.12749	0.41716	0.64399	1	10631	3	0.027535	0
FAM83A	0.037545	0.76649	0.87026	1	14015	2	0.064989	0.7683	0.87104	1	13896	2	0.027444	0
LUZP4	0.31632	0.27411	0.49651	1	8626	3	0.34366	0.068689	0.18893	0.850403	3965	4	0.02734	0
UBE2A	0.40739	0.052908	0.15617	0.799214	3491	3	0.43469	0.02986	0.10131	0.717998	2514	4	0.0273	0
C10orf90	0.14647	0.12221	0.29651	0.931354	5680	3	0.17377	0.33765	0.56155	1	9486	3	0.0273	0
CLPS	0.049639	0.38452	0.61201	1	10287	2	0.076848	0.46096	0.68177	1	11166	2	0.027209	0
MLXIPL	0.36873	0.12067	0.29368	0.929671	5632	3	0.39592	0.0048605	0.02033	0.464622	773	4	0.02719	0
TTPA	0.20383	0.083241	0.22046	0.869775	4519	3	0.23101	0.022623	0.083066	0.683399	2156	5	0.02718	0
GNA12	-0.21036	0.97124	0.97141	1	15909	0	-0.1832	0.81341	0.8867	1	14159	1	0.02716	0
APBB3	-0.3922	0.82726	0.89637	1	14439	1	-0.36507	0.99631	0.9963	1	16889	0	0.02713	0
FBXO48	0.56083	0.018501	0.069379	0.640321	1926	5	0.58792	0.076803	0.20608	0.866308	4246	3	0.02709	0
LRRC4C	0.15645	0.39046	0.61796	1	10376	3	0.18353	0.25614	0.47246	1	8277	3	0.02708	0
DCST1	0.10118	0.41206	0.63976	1	10679	3	0.12807	0.32539	0.54845	1	9290	3	0.02689	0
NDUFAF3	-0.24214	0.78196	0.88084	1	14160	2	-0.21529	0.7061	0.82869	1	13273	1	0.02685	0
ANKRD28	0.25518	0.12605	0.30378	0.93359	5803	4	0.28198	0.125	0.30138	0.928758	5780	4	0.0268	0
DUOXA1	-0.37745	0.95548	0.9562	1	15540	1	-0.35071	0.96276	0.96296	1	15696	0	0.02674	0
TTPAL	0.31226	0.16155	0.36786	0.964062	6792	4	0.33889	0.081745	0.21631	0.874622	4409	4	0.02663	0
PPFIBP2	0.12008	0.38739	0.61486	1	10333	3	0.14656	0.05578	0.16113	0.82028	3510	3	0.02648	0
FOXA2	0.40875	0.060807	0.17351	0.826044	3751	3	0.43516	0.0087409	0.035026	0.56078	1113	4	0.02641	0
MTPN	0.47989	0.045391	0.13954	0.774361	3213	4	0.50619	0.052842	0.15444	0.810705	3407	4	0.0263	0
PBLD	0.071277	0.5466	0.73658	1	12073	2	0.097568	0.70509	0.82805	1	13264	2	0.026291	0
HYI	0.33388	0.053516	0.15753	0.800397	3516	4	0.36004	0.025108	0.08974	0.690632	2307	3	0.02616	0
ZNF143	-0.24333	0.98445	0.98458	1	16290	0	-0.21719	0.38208	0.60804	1	10114	1	0.02614	0
MLYCD	0.05171	0.71032	0.83351	1	13472	2	0.077805	0.67984	0.81157	1	13012	2	0.026095	0
KRTAP19-5	0.18955	0.23809	0.45707	1	8046	3	0.21554	0.016713	0.06332	0.640975	1763	5	0.02599	0
IGLL1	0.2222	0.015809	0.060164	0.627407	1709	3	0.24808	0.096656	0.24654	0.896361	4908	3	0.02588	0
RNF138	0.30854	0.042686	0.13335	0.765526	3105	4	0.33441	0.01205	0.046964	0.597464	1398	3	0.02587	0
NBPF6	0.49488	0.086768	0.14963	0.789312	4625	2	0.52073	0.099088	0.16897	0.828798	4973	2	0.02585	0
GNAT2	0.32352	0.29862	0.52287	1	9048	3	0.34934	0.091766	0.23679	0.890031	4753	4	0.02582	0
UGT2A3	0.03205	0.24058	0.45979	1	8095	2	0.057809	0.056483	0.1627	0.822318	3536	2	0.025759	0
C3orf83	0.38506	0.016284	0.061857	0.629063	1745	3	0.41076	0.072162	0.19627	0.860122	4073	3	0.0257	0
CHRM4	0.2064	0.26938	0.49134	1	8549	3	0.23208	0.050778	0.14988	0.801743	3344	4	0.02568	0
PRAME	0.54746	0.0090803	0.036211	0.555129	1161	5	0.57312	0.052784	0.15431	0.810375	3405	4	0.02566	0
SPRY2	0.27778	0.11534	0.28371	0.924045	5477	3	0.30338	0.095675	0.24459	0.895281	4877	4	0.0256	0
YPEL3	0.21171	0.15479	0.35606	0.957753	6612	3	0.23725	0.16125	0.36346	0.960403	6741	3	0.02554	0
KLK1	0.12503	0.13595	0.32203	0.944262	6076	3	0.15055	0.12268	0.2969	0.924066	5724	4	0.02552	0
GLT8D2	-0.16552	0.4332	0.66062	1	10966	2	-0.14012	0.63208	0.78131	1	12557	2	0.0254	0
CYP17A1	-0.03385	0.28832	0.51178	1	8871	2	-0.0085031	0.35139	0.57592	1	9679	2	0.0253469	0
ERLIN1	0.27408	0.26636	0.48804	1	8505	3	0.29941	0.053358	0.15564	0.81274	3424	4	0.02533	0
C1QTNF3	0.21967	0.11439	0.28192	0.922933	5451	4	0.24498	0.42608	0.65298	1	10773	3	0.02531	0
AMZ1	-0.0069703	0.49369	0.70781	1	11653	2	0.018324	0.40978	0.63658	1	10523	2	0.0252943	0
FXYD4	0.034477	0.68158	0.81551	1	13184	2	0.059767	0.10958	0.27203	0.911038	5322	1	0.02529	0
HSD11B2	0.18677	0.064327	0.18108	0.832725	3877	4	0.21194	0.068637	0.18881	0.850403	3963	4	0.02517	0
ARHGEF9	0.4965	0.045202	0.13912	0.773879	3206	4	0.52165	0.0041429	0.017416	0.444091	698	5	0.02515	0
IFRD2	0.23331	0.086402	0.22699	0.877669	4616	3	0.25845	0.090198	0.23371	0.887155	4702	4	0.02514	0
CCDC124	-0.066872	0.16965	0.37994	0.96622	7004	2	-0.041845	0.37726	0.60301	1	10067	2	0.025027	0
PABPN1	-0.78942	0.99588	0.99596	1	16861	0	-0.76443	0.96761	0.96748	1	15809	0	0.02499	0
HAGH	0.065293	0.63311	0.78608	1	12776	2	0.090273	0.60626	0.76555	1	12325	2	0.02498	0
ARHGEF37	-0.26492	0.46732	0.69372	1	11476	1	-0.24002	0.46804	0.68564	1	11212	2	0.0249	0
TEK	0.54613	0.0091703	0.036541	0.555129	1171	5	0.57094	0.017546	0.066181	0.645566	1828	4	0.02481	0
METTL2B	0.09971	0.44448	0.67168	1	11134	1	0.12448	0.28284	0.50235	1	8672	3	0.02477	0
ZNF507	0.1763	0.12744	0.30637	0.934861	5843	4	0.20106	0.10498	0.26305	0.908254	5156	4	0.02476	0
FBXL13	0.26704	0.04981	0.14934	0.788084	3384	4	0.29179	0.21157	0.42205	0.998854	7545	3	0.02475	0
MEX3A	0.32431	0.065543	0.18361	0.833194	3927	4	0.349	0.03361	0.11041	0.738125	2672	3	0.02469	0
FAM227B	0.18278	0.2701	0.49213	1	8560	3	0.20746	0.093491	0.24028	0.891781	4813	3	0.02468	0
KCNAB1	0.50848	0.22761	0.4453	1	7891	3	0.53308	0.051351	0.15113	0.804481	3361	3	0.0246	0
ATG14	0.35965	0.10542	0.26459	0.906763	5211	3	0.38419	0.05343	0.15579	0.813082	3425	3	0.02454	0
TAS1R1	0.025292	0.48574	0.70355	1	11601	2	0.049797	0.7725	0.87402	1	13946	2	0.024505	0
NKG7	0.25237	0.055886	0.16288	0.811472	3583	4	0.27679	0.017409	0.065695	0.644673	1817	4	0.02442	0
KNCN	-0.11664	0.72106	0.84035	1	13570	1	-0.092253	0.48764	0.69657	1	11351	2	0.024387	0
KIAA0922	0.73445	0.021655	0.079886	0.65984	2158	4	0.75882	0.012469	0.04847	0.603191	1428	4	0.02437	0
NIPAL1	0.17568	0.30881	0.53361	1	9200	3	0.20001	0.14653	0.3411	0.949989	6388	4	0.02433	0
BST2	0.22116	0.031194	0.10658	0.716475	2649	3	0.24546	0.12448	0.30035	0.927172	5771	4	0.0243	0
GPR83	-0.18938	0.60121	0.76751	1	12512	1	-0.16511	0.94398	0.946	1	15295	1	0.02427	0
FCRL3	0.3146	0.088279	0.23074	0.880088	4678	4	0.33879	0.04716	0.14171	0.784468	3231	4	0.02419	0
CLIC5	0.2877	0.36892	0.59603	1	10066	3	0.3118	0.096278	0.24578	0.896327	4892	4	0.0241	0
TDRD12	0.014933	0.96295	0.96315	1	15690	0	0.038999	0.033126	0.10929	0.735707	2651	2	0.024066	0
ZNF273	0.24158	0.42577	0.65325	1	10862	3	0.26552	0.30594	0.52752	1	8994	3	0.02394	0
STX1A	0.1473	0.19651	0.41054	0.987091	7424	3	0.17115	0.28808	0.50799	1	8756	3	0.02385	0
NLRP2	0.27944	0.21016	0.42596	0.9946	7648	3	0.30327	0.052709	0.15414	0.810052	3403	4	0.02383	0
CTRB2	0.10555	0.25517	0.4757	1	8328	3	0.12937	0.37085	0.59631	1	9977	3	0.02382	0
EDNRB	0.31727	0.009254	0.036851	0.556214	1183	4	0.34103	0.0096444	0.038291	0.569393	1201	3	0.02376	0
METAP1D	0.12492	0.34084	0.56723	1	9662	2	0.14864	0.42887	0.65582	1	10811	3	0.02372	0
CYP39A1	0.23124	0.24056	0.45976	1	8094	2	0.25493	0.77521	0.87597	1	13980	2	0.02369	0
HIST2H3D	-0.63771	0.98886	0.98894	1	16456	0	-0.61404	0.99902	0.99903	1	17301	0	0.02367	0
MAGEA4	-0.60377	0.026988	0.096518	0.691833	2484	2	-0.58019	0.60388	0.76419	1	12307	2	0.02358	0
EMC8	-0.29496	0.62334	0.7803	1	12689	2	-0.27138	0.4489	0.67518	1	11085	2	0.02358	0
LBH	0.33845	0.13296	0.31654	0.941694	5991	4	0.36191	0.061962	0.1746	0.835736	3731	4	0.02346	0
MCU	0.37614	0.31012	0.535	1	9222	3	0.39948	0.13279	0.31589	0.936589	6004	4	0.02334	0
XK	0.34129	0.010496	0.041366	0.578943	1271	5	0.36462	0.017072	0.064543	0.644475	1786	5	0.02333	0
KIAA1432	0.10571	0.50355	0.71314	1	11721	2	0.12892	0.097283	0.24778	0.897498	4926	2	0.02321	0
C12orf45	-0.65234	0.98872	0.9888	1	16451	0	-0.62914	0.99397	0.994	1	16704	0	0.0232	0
BARX1	0.082441	0.45227	0.67928	1	11242	3	0.10564	0.48778	0.69665	1	11353	2	0.023199	0
PAK3	0.18915	0.16594	0.37536	0.96439	6923	3	0.21234	0.25765	0.47417	1	8299	3	0.02319	0
GJB7	0.25282	0.070845	0.19475	0.845409	4111	3	0.27594	0.23994	0.45438	1	8001	3	0.02312	0
CSF3R	-0.68361	0.94791	0.95003	1	15415	1	-0.66049	0.99159	0.99167	1	16562	0	0.02312	0
NPIPA2	0.029676	0.53023	0.5302	1	11943	0	0.052779	0.5059	0.50595	1	11490	0	0.023103	0
DDX58	0.4102	0.042604	0.13317	0.765314	3102	4	0.43327	0.078276	0.20914	0.870035	4283	4	0.02307	0
FAM46B	0.03624	0.44653	0.67367	1	11169	2	0.059258	0.3088	0.53055	1	9052	3	0.023018	0
ZNF404	0.28047	0.12503	0.30185	0.932427	5773	3	0.30346	0.14939	0.34623	0.950613	6473	4	0.02299	0
MTMR8	0.26792	0.084657	0.2233	0.873583	4560	4	0.29089	0.10327	0.25965	0.907	5105	3	0.02297	0
KCNN3	0.049112	0.91988	0.93222	1	15091	1	0.072049	0.60859	0.76694	1	12348	2	0.022937	0
COMP	0.40356	0.091592	0.23738	0.883055	4795	3	0.42642	0.010455	0.041209	0.580862	1263	4	0.02286	0
C3orf20	0.20326	0.13212	0.31498	0.939935	5972	3	0.22609	0.046438	0.14013	0.781473	3204	3	0.02283	0
UBALD1	-0.89386	0.43447	0.66188	1	10990	2	-0.87104	0.85685	0.9009	1	14401	1	0.02282	0
PLCD4	0.24703	0.24377	0.46329	1	8141	3	0.26977	0.050396	0.14901	0.799871	3331	3	0.02274	0
CTIF	-0.17792	0.59437	0.76353	1	12440	1	-0.1552	0.033795	0.11083	0.739108	2678	2	0.02272	0
BMP8A	0.19122	0.024836	0.090202	0.675689	2384	5	0.21393	0.017586	0.066316	0.64566	1833	3	0.02271	0
MAGEF1	0.21419	0.16441	0.37273	0.964302	6878	4	0.2368	0.34625	0.57054	1	9617	3	0.02261	0
STON2	0.63382	0.014391	0.055217	0.6176	1587	4	0.65634	0.016879	0.063883	0.643096	1773	5	0.02252	0
RBM46	0.3836	0.28592	0.50926	1	8825	3	0.40612	0.030145	0.10205	0.719742	2529	4	0.02252	0
ZNF77	0.25473	0.33238	0.55848	1	9540	3	0.27721	0.13821	0.32591	0.942212	6158	4	0.02248	0
LRTOMT	0.10116	0.16578	0.37512	0.96439	6915	2	0.12356	0.35912	0.584	1	9807	3	0.0224	0
THEM4	0.2892	0.015017	0.049036	0.603726	1645	4	0.3116	0.10777	0.26853	0.910313	5260	4	0.0224	0
ESRRG	0.26938	0.12205	0.29619	0.931164	5675	4	0.29166	0.044835	0.13654	0.780108	3127	4	0.02228	0
RASGEF1A	0.58811	0.059328	0.17031	0.82148	3705	4	0.61037	0.023174	0.084902	0.683399	2205	4	0.02226	0
C14orf37	-0.17887	0.54825	0.70099	1	12093	1	-0.15667	0.97504	0.97522	1	15979	0	0.0222	0
FZD2	0.34525	0.10596	0.26565	0.908175	5224	4	0.36744	0.1052	0.26346	0.908254	5166	4	0.02219	0
UNC5C	0.2622	0.12222	0.29652	0.931354	5681	4	0.28426	0.13177	0.31398	0.935384	5972	3	0.02206	0
NUP98	-0.0434	0.70786	0.83197	1	13451	1	-0.021373	0.69579	0.822	1	13164	2	0.022027	0
ACSS3	0.19049	0.1036	0.26104	0.903788	5158	4	0.21246	0.097304	0.24782	0.897498	4927	4	0.02197	0
RAMP2	-0.026746	0.76638	0.87018	1	14012	2	-0.0047918	0.30442	0.52586	1	8970	2	0.0219542	0
SFXN4	0.096755	0.69132	0.82164	1	13288	2	0.11863	0.39059	0.61679	1	10250	3	0.021875	0
ASB1	-0.12071	0.48031	0.70067	1	11553	2	-0.098887	0.50704	0.70759	1	11501	1	0.021823	0
LCE4A	0.023207	0.42002	0.64755	1	10787	2	0.045021	0.96215	0.96234	1	15686	0	0.021814	0
ADAMTS4	0.040542	0.33292	0.55903	1	9549	2	0.062355	0.59432	0.75837	1	12227	2	0.021813	0
TAS2R10	-0.43024	0.98597	0.98608	1	16344	0	-0.40844	0.63927	0.78592	1	12629	2	0.0218	0
ARRDC1	0.075582	0.44598	0.67314	1	11156	3	0.097351	0.14682	0.34163	0.950181	6396	4	0.021769	0
VDAC2	0.10077	0.059314	0.17027	0.82148	3704	2	0.12246	0.088902	0.23103	0.884819	4660	1	0.02169	0
BSDC1	-0.36807	0.9894	0.9895	1	16480	0	-0.34641	0.75791	0.86384	1	13785	2	0.02166	0
SMAGP	0.34391	0.11636	0.28569	0.927093	5500	3	0.36556	0.11515	0.28279	0.917011	5499	4	0.02165	0
C1orf115	-0.10772	0.73639	0.85027	1	13705	2	-0.086084	0.12211	0.29585	0.923408	5707	2	0.021636	0
ANKRD11	0.052389	0.68611	0.81834	1	13237	2	0.074016	0.42955	0.65651	1	10821	3	0.021627	0
LCMT2	0.32405	0.17092	0.38139	0.967106	7025	3	0.34564	0.13925	0.32784	0.943779	6181	4	0.02159	0
BCL7A	0.25525	0.12659	0.30478	0.934288	5817	3	0.27672	0.26583	0.48339	1	8407	3	0.02147	0
KRTAP16-1	0.27427	0.21852	0.43514	1	7762	3	0.29565	0.13451	0.31906	0.939141	6044	3	0.02138	0
EXT2	0.16039	0.46603	0.69248	1	11460	3	0.18177	0.37734	0.6031	1	10069	3	0.02138	0
NR3C1	-0.20298	0.51889	0.7214	1	11845	2	-0.18168	0.73249	0.84632	1	13514	1	0.0213	0
ARHGEF12	-0.077293	0.34232	0.56877	1	9681	2	-0.05603	0.93288	0.93796	1	15125	1	0.021263	0
POR	0.17337	0.12456	0.30096	0.932283	5756	3	0.19461	0.2295	0.44243	1	7830	3	0.02124	0
VGLL3	0.00093518	0.47984	0.70042	1	11550	2	0.022125	0.3192	0.54184	1	9198	2	0.0211898	0
TAF11	-0.63023	0.99206	0.99213	1	16607	0	-0.60905	0.87615	0.90846	1	14544	1	0.02118	0
RAC2	-0.072079	0.76225	0.86749	1	13964	1	-0.05099	0.49967	0.70337	1	11435	2	0.021089	0
FUT7	0.11133	0.38576	0.61324	1	10306	3	0.13239	0.26646	0.48412	1	8421	3	0.02106	0
MARK3	-0.34985	0.98306	0.98317	1	16240	0	-0.32884	0.95773	0.95793	1	15591	1	0.02101	0
GUCY2D	0.2566	0.15214	0.35133	0.956047	6537	4	0.2776	0.10444	0.26198	0.908254	5136	4	0.021	0
SPACA7	0.38411	0.13156	0.31393	0.939567	5955	3	0.40509	0.25235	0.46822	1	8213	3	0.02098	0
GGN	-0.14638	0.70947	0.83297	1	13466	2	-0.12547	0.56663	0.74194	1	12004	1	0.02091	0
FGF2	0.52544	0.010657	0.041947	0.580272	1284	4	0.5463	0.00093378	0.0041469	0.249967	296	4	0.02086	0
KRTAP21-1	-0.18506	0.40969	0.63738	1	10645	1	-0.16421	0.71488	0.83451	1	13339	1	0.02085	0
BRD2	-0.25207	0.97542	0.97561	1	16013	0	-0.23123	0.54215	0.72757	1	11788	2	0.02084	0
ST13	0.28868	0.46434	0.69084	1	11430	3	0.30951	0.017035	0.064414	0.644475	1783	5	0.02083	0
MAP1A	-0.019483	0.22597	0.44348	1	7867	2	0.0013405	0.33766	0.56156	1	9487	2	0.0208235	0
C10orf105	0.11299	0.10516	0.26408	0.906655	5201	3	0.13364	0.10299	0.25911	0.905686	5103	3	0.02065	0
CRYBB3	0.33248	0.13444	0.31924	0.942594	6034	4	0.35308	0.021868	0.080596	0.678781	2109	5	0.0206	0
MUSK	0.0018401	0.50653	0.71474	1	11744	2	0.022375	0.87538	0.90816	1	14534	1	0.0205349	0
MYO5B	-0.61151	0.3927	0.58076	1	10410	1	-0.59099	0.68084	0.79009	1	13021	1	0.02052	0
MGAT5B	0.31644	0.065644	0.18384	0.833194	3931	4	0.33695	0.15681	0.35814	0.955917	6669	3	0.02051	0
BAG2	0.4273	0.024741	0.089903	0.674966	2378	3	0.44781	0.007305	0.02968	0.524203	1009	3	0.02051	0
LDLRAD2	0.22623	0.020327	0.075473	0.651029	2066	5	0.24672	0.07934	0.21132	0.870682	4327	4	0.02049	0
GTSE1	-0.050148	0.97972	0.97988	1	16127	0	-0.029721	0.83417	0.89309	1	14263	1	0.020427	0
CRYGA	0.16177	0.14219	0.3335	0.949826	6253	3	0.18217	0.27201	0.49031	1	8515	3	0.0204	0
MICA	0.18324	0.28917	0.51273	1	8885	3	0.20361	0.33476	0.55849	1	9429	3	0.02037	0
SSBP4	0.35305	0.11645	0.28587	0.927132	5503	3	0.37341	0.0084556	0.033984	0.556299	1092	3	0.02036	0
PMM1	0.049158	0.59813	0.76575	1	12473	2	0.069445	0.63432	0.78277	1	12577	2	0.020287	0
SSUH2	0.69714	0.004261	0.017923	0.474614	674	4	0.71738	0.0055483	0.019212	0.458915	843	4	0.02024	0
TRAT1	0.020268	0.96402	0.96423	1	15715	0	0.040314	0.044431	0.13563	0.77885	3110	2	0.020046	0
ICAM5	0.2143	0.014288	0.054847	0.617301	1576	5	0.23431	0.035141	0.114	0.743151	2739	4	0.02001	0
NGLY1	-0.47086	0.99349	0.99353	1	16694	0	-0.45088	0.94803	0.94924	1	15377	1	0.01998	0
ACTRT2	0.44197	0.0010625	0.004746	0.286082	296	5	0.46189	0.0027665	0.011924	0.384556	548	5	0.01992	0
ZNF492	-0.55876	0.70506	0.8064	1	13424	1	-0.53892	0.96533	0.96519	1	15750	0	0.01984	0
GSKIP	0.38264	0.22035	0.43715	1	7793	3	0.40234	0.025934	0.091785	0.696842	2341	4	0.0197	0
TSPAN33	0.056791	0.54635	0.73644	1	12071	2	0.076399	0.43053	0.65749	1	10830	3	0.019608	0
APOBEC4	0.19474	0.32942	0.55541	1	9506	3	0.21434	0.10852	0.26998	0.911038	5282	4	0.0196	0
ATIC	0.30481	0.42441	0.65194	1	10849	3	0.32437	0.32104	0.54377	1	9227	3	0.01956	0
PPP1R9A	-0.13857	0.89675	0.92102	1	14875	1	-0.11917	0.64868	0.79177	1	12726	2	0.0194	0
HPS5	-0.087392	0.30609	0.53076	1	9162	2	-0.068011	0.57237	0.74532	1	12055	2	0.019381	0
DCUN1D4	0.71902	0.015793	0.060112	0.627407	1707	5	0.73839	0.021732	0.080134	0.678781	2098	4	0.01937	0
AWAT1	0.14624	0.7891	0.88574	1	14244	2	0.16561	0.17863	0.38382	0.978255	6997	3	0.01937	0
MOGAT2	0.064991	0.39182	0.61934	1	10400	2	0.084329	0.40286	0.62946	1	10428	3	0.019338	0
RBMS1	0.11163	0.45944	0.68618	1	11362	3	0.13093	0.095802	0.24484	0.895728	4880	2	0.0193	0
CAV3	0.12388	0.54904	0.73795	1	12101	2	0.14313	0.40927	0.63605	1	10518	3	0.01925	0
NBPF4	0.46317	0.077319	0.13443	0.767942	4313	2	0.48234	0.031451	0.057444	0.62733	2591	2	0.01917	0
DMKN	-0.10879	0.85175	0.9039	1	14578	1	-0.089637	0.45996	0.68121	1	11156	2	0.019153	0
NAMPT	0.39461	0.054423	0.15957	0.80639	3534	3	0.41374	0.018427	0.069141	0.651604	1895	3	0.01913	0
SCAI	0.035841	0.92962	0.93776	1	15195	1	0.054965	0.7704	0.87253	1	13921	2	0.019124	0
ZDBF2	0.35015	0.16617	0.37575	0.96439	6932	4	0.36919	0.32885	0.55222	1	9342	3	0.01904	0
KIF24	0.25016	0.37888	0.60625	1	10212	3	0.26909	0.35021	0.57468	1	9664	3	0.01893	0
TPCN2	0.11197	0.4238	0.65135	1	10840	3	0.13087	0.11282	0.27831	0.914221	5429	3	0.0189	0
ZNF467	0.15349	0.31902	0.54445	1	9357	3	0.17229	0.059885	0.17006	0.830859	3658	3	0.0188	0
CCDC120	0.42712	0.037811	0.12215	0.749784	2903	4	0.44591	0.033172	0.1094	0.735707	2656	4	0.01879	0
HS3ST3B1	-0.40626	0.71104	0.83398	1	13479	1	-0.38761	0.30793	0.52961	1	9033	1	0.01865	0
NTN1	0.45701	0.049627	0.14892	0.787638	3374	3	0.47565	0.0018187	0.0079457	0.336117	422	4	0.01864	0
LCN15	-0.034885	0.40503	0.63266	1	10580	2	-0.016285	0.59767	0.76046	1	12255	2	0.0186	0
KIR2DL1	0.32095	0.046136	0.14118	0.776228	3246	4	0.3395	0.020901	0.077398	0.671136	2053	5	0.01855	0
CLPTM1L	0.40795	0.021509	0.079394	0.65984	2146	4	0.42649	0.0016296	0.0071415	0.322721	392	4	0.01854	0
SLCO1C1	0.11057	0.30981	0.53467	1	9219	2	0.12907	0.398	0.62452	1	10362	3	0.0185	0
C15orf41	-0.26189	0.3283	0.55424	1	9494	1	-0.24341	0.95664	0.95691	1	15563	1	0.01848	0
AADACL3	0.19946	0.44401	0.67122	1	11129	3	0.21784	0.081995	0.21684	0.875309	4418	4	0.01838	0
CDPF1	0.37597	0.055011	0.16091	0.808278	3554	4	0.39434	0.0075416	0.030553	0.530771	1029	3	0.01837	0
GOLPH3L	0.51777	0.053875	0.15832	0.802457	3525	4	0.5361	0.12309	0.29767	0.924341	5738	4	0.01833	0
BRDT	0.46107	0.22662	0.44418	1	7878	3	0.47926	0.33299	0.5566	1	9399	3	0.01819	0
PGAP3	-0.03648	0.36703	0.59407	1	10045	2	-0.0183	0.93657	0.94052	1	15186	1	0.01818	0
TULP1	-0.14847	0.29626	0.52034	1	9013	2	-0.1304	0.6378	0.78499	1	12611	2	0.01807	0
ADAM29	0.35968	0.43626	0.66364	1	11018	3	0.37766	0.11057	0.27395	0.912401	5350	4	0.01798	0
SLC10A4	0.48649	0.060959	0.17384	0.826044	3756	3	0.50446	0.12412	0.29968	0.926689	5762	4	0.01797	0
DEFB123	0.30537	0.1399	0.32931	0.949201	6186	4	0.32324	0.2909	0.51112	1	8792	3	0.01787	0
FGR	-0.060718	0.7325	0.84773	1	13670	2	-0.042983	0.59515	0.7589	1	12237	1	0.017735	0
EFCAB11	-0.13943	0.59517	0.76402	1	12449	1	-0.12178	0.69154	0.81925	1	13115	2	0.01765	0
RASEF	0.094472	0.74601	0.85665	1	13804	2	0.11209	0.4268	0.65369	1	10781	3	0.017618	0
HPD	0.15973	0.33905	0.56536	1	9633	3	0.17727	0.17095	0.37487	0.968752	6902	3	0.01754	0
CDC23	-0.73702	0.96537	0.96559	1	15754	0	-0.71957	0.64574	0.7899	1	12699	2	0.01745	0
GIN1	0.13472	0.6265	0.78215	1	12718	2	0.15211	0.53203	0.72175	1	11714	2	0.01739	0
TMEM14C	0.054454	0.62701	0.76406	1	12724	2	0.071816	0.33218	0.55574	1	9382	2	0.017362	0
MEST	0.29515	0.38613	0.61359	1	10309	3	0.3125	0.22112	0.43281	1	7693	3	0.01735	0
CBX7	0.31896	0.069094	0.19109	0.841107	4053	4	0.33629	0.027793	0.09638	0.703366	2437	4	0.01733	0
COPS7B	0.45291	0.14905	0.34574	0.953018	6448	4	0.47019	0.0068539	0.028005	0.516393	965	5	0.01728	0
ADH6	0.47008	0.087078	0.22834	0.879293	4635	3	0.48734	0.040541	0.12668	0.767886	2948	4	0.01726	0
CCDC74A	0.23784	0.085377	0.22485	0.875005	4586	4	0.25483	0.033656	0.11052	0.738456	2673	4	0.01699	0
RAB9A	0.32888	0.067544	0.18782	0.836538	4005	4	0.3458	0.15133	0.34978	0.950975	6546	4	0.01692	0
GLYATL2	0.36387	0.12607	0.30383	0.93359	5804	4	0.38075	0.075572	0.20353	0.864441	4194	4	0.01688	0
NTNG2	0.069345	0.68491	0.8176	1	13223	1	0.086209	0.66593	0.80257	1	12895	2	0.016864	0
CBX6	0.46106	0.15611	0.35837	0.959466	6644	3	0.47781	0.026671	0.093649	0.700075	2375	3	0.01675	0
DEFB127	0.18922	0.15036	0.31004	0.937492	6495	2	0.20595	0.19266	0.37123	0.966011	7213	2	0.01673	0
MYT1	-0.79703	0.99603	0.99602	1	16874	0	-0.78035	0.43887	0.66585	1	10937	1	0.01668	0
ZNF639	0.57633	0.015455	0.058928	0.625308	1675	3	0.593	0.031492	0.10529	0.725093	2593	4	0.01667	0
GJB3	0.32736	0.12485	0.30151	0.932283	5767	3	0.34401	0.012173	0.047404	0.598208	1409	4	0.01665	0
FADS1	-0.31376	0.62758	0.78275	1	12731	2	-0.2973	0.91077	0.92469	1	14864	1	0.01646	0
CALB1	0.25016	0.18554	0.39811	0.979929	7245	3	0.26659	0.14184	0.33264	0.945552	6260	3	0.01643	0
GPBAR1	-0.0047266	0.38482	0.61232	1	10288	2	0.011541	0.77397	0.87506	1	13967	2	0.0162676	0
ZNF672	0.30828	0.024287	0.088471	0.673215	2349	5	0.3244	0.053879	0.15679	0.814428	3441	4	0.01612	0
CYP51A1	-0.88875	0.28179	0.50488	1	8756	2	-0.87273	0.1406	0.33035	0.944436	6226	2	0.01602	0
ZSCAN5B	0.20976	0.36374	0.59078	1	10001	3	0.22574	0.11201	0.27676	0.913621	5402	3	0.01598	0
ZNF674	0.18264	0.65015	0.79633	1	12908	2	0.19861	0.31407	0.53629	1	9127	3	0.01597	0
BHLHE41	-0.044701	0.865	0.90846	1	14649	1	-0.028743	0.95617	0.95646	1	15548	1	0.015958	0
FAM20C	-0.48145	0.9636	0.96381	1	15708	0	-0.46553	0.14284	0.33446	0.945787	6293	2	0.01592	0
SHISA5	0.35658	0.03874	0.1243	0.753008	2943	4	0.37248	0.007783	0.031427	0.53493	1049	5	0.0159	0
GIMAP2	-0.344	0.17435	0.34571	0.953018	7073	1	-0.32813	0.242	0.44074	1	8037	1	0.01587	0
BFSP2	0.13482	0.33104	0.53392	1	9525	2	0.15067	0.19621	0.37635	0.970352	7280	3	0.01585	0
B3GALT2	0.49253	0.12453	0.30091	0.932283	5754	4	0.50836	0.0641	0.17922	0.839444	3816	4	0.01583	0
TCEB2	-0.40428	0.13671	0.32338	0.945004	6095	1	-0.38855	0.40684	0.63356	1	10483	1	0.01573	0
CD38	0.25104	0.39627	0.62392	1	10460	3	0.2667	0.14173	0.33243	0.945552	6258	4	0.01566	0
HSF2BP	0.15344	0.15806	0.36176	0.960707	6694	3	0.1691	0.3856	0.61167	1	10173	3	0.01566	0
CALHM3	0.09373	0.26031	0.48139	1	8401	2	0.10938	0.39059	0.61678	1	10249	3	0.01565	0
FAM213B	-0.53603	0.88778	0.9172	1	14808	1	-0.52044	0.49256	0.69935	1	11383	1	0.01559	0
VGLL1	0.22104	0.13682	0.3236	0.945004	6100	4	0.23661	0.14421	0.33693	0.947694	6321	4	0.01557	0
KCNK13	0.36691	0.014419	0.055313	0.617938	1588	5	0.38247	0.030353	0.10254	0.719742	2537	3	0.01556	0
PAQR9	0.039463	0.0030299	0.012983	0.444545	520	2	0.054932	0.052327	0.15329	0.807573	3394	2	0.015469	0
HR	0.38381	0.0035648	0.015119	0.458749	589	3	0.39927	0.024904	0.089268	0.690632	2295	4	0.01546	0
ASPHD2	0.60501	0.0038964	0.016442	0.471131	621	5	0.62042	0.013428	0.051862	0.613695	1505	4	0.01541	0
KRT37	0.068995	0.04378	0.13586	0.76973	3142	2	0.084358	0.099312	0.25185	0.901753	4978	2	0.015363	0
PAK1	0.21511	0.29712	0.52128	1	9026	3	0.23045	0.15054	0.3483	0.950757	6517	4	0.01534	0
HSD17B2	0.027266	0.38143	0.60883	1	10249	2	0.042516	0.64216	0.7877	1	12663	2	0.01525	0
WDR48	-0.2029	0.96571	0.96592	1	15765	0	-0.18767	0.96613	0.96635	1	15770	0	0.01523	0
ITFG2	0.17361	0.34489	0.57138	1	9725	3	0.18879	0.20735	0.41726	0.99744	7468	3	0.01518	0
CCDC38	-0.17282	0.28697	0.51038	1	8842	1	-0.15765	0.942	0.94445	1	15266	1	0.01517	0
UBP1	0.085337	0.36	0.58689	1	9937	2	0.1005	0.040554	0.12671	0.767886	2949	3	0.015163	0
DLL3	0.11614	0.44707	0.67421	1	11176	3	0.13125	0.36775	0.59304	1	9931	3	0.01511	0
FGF22	0.025666	0.15593	0.35807	0.959466	6638	2	0.040683	0.40089	0.62748	1	10403	2	0.015017	0
ADAP1	0.095464	0.4411	0.66834	1	11085	3	0.11044	0.36892	0.59428	1	9950	2	0.014976	0
CBX3	1.0624	0.0013087	0.0058159	0.317387	326	5	1.0773	0.0021165	0.0091996	0.348634	471	4	0.0149	0
TMEM230	0.40066	0.040759	0.12895	0.758944	3032	4	0.41553	0.0027764	0.011964	0.384556	551	4	0.01487	0
KCTD17	0.33814	0.082119	0.21817	0.869775	4470	3	0.35299	0.017603	0.06637	0.645836	1834	3	0.01485	0
BEST4	-0.15503	0.093922	0.24198	0.88739	4863	2	-0.14041	0.7476	0.85677	1	13675	2	0.01462	0
KRTAP11-1	-0.23628	0.26243	0.48373	1	8433	2	-0.22168	0.25498	0.47115	1	8264	1	0.0146	0
NTPCR	0.43898	0.033623	0.11236	0.730772	2741	4	0.45343	0.0046638	0.019545	0.460377	750	4	0.01445	0
SLC35G3	-0.07012	0.82245	0.89501	1	14408	1	-0.055686	0.077586	0.20768	0.8695	4262	2	0.014434	0
GHITM	0.26171	0.10335	0.26056	0.903675	5146	3	0.27614	0.12755	0.30618	0.931465	5857	3	0.01443	0
ANKMY1	0.089877	0.24774	0.46771	1	8209	3	0.10423	0.1613	0.36351	0.960403	6744	3	0.014353	0
KIAA0232	0.62549	0.020254	0.075227	0.65029	2061	4	0.6398	0.0010552	0.0047173	0.271837	308	5	0.01431	0
TOMM6	0.31132	0.15033	0.34806	0.953364	6494	4	0.32548	0.25232	0.46818	1	8211	3	0.01416	0
GOT1L1	0.84919	0.010411	0.041064	0.578943	1261	4	0.86332	0.0038729	0.016342	0.427929	678	4	0.01413	0
ARPC5L	0.31152	0.079986	0.2138	0.866001	4400	4	0.32556	0.029523	0.10052	0.7165	2502	3	0.01404	0
C8orf46	0.23599	0.08963	0.23348	0.882745	4722	4	0.25002	0.033798	0.11083	0.739108	2679	4	0.01403	0
RIMS3	0.27143	0.23574	0.4544	1	8010	3	0.28541	0.043303	0.13301	0.776515	3059	4	0.01398	0
PRR15	0.16296	0.14366	0.33617	0.950631	6299	4	0.17691	0.2643	0.48172	1	8390	3	0.01395	0
SOX17	0.2767	0.092083	0.23835	0.883897	4811	4	0.29064	0.069235	0.1901	0.851615	3985	4	0.01394	0
AKAP9	0.29047	0.2081	0.42369	0.994083	7607	3	0.30435	0.072934	0.19795	0.86194	4099	4	0.01388	0
TUSC5	0.19071	0.20443	0.41952	0.993466	7543	3	0.20456	0.18288	0.38878	0.982385	7059	3	0.01385	0
XPNPEP1	0.074653	0.69792	0.82573	1	13355	2	0.088417	0.77928	0.87708	1	13995	1	0.013764	0
KRTAP26-1	-0.05803	0.94283	0.94627	1	15349	1	-0.044356	0.51329	0.71112	1	11552	2	0.013674	0
C22orf31	0.45239	0.013099	0.050693	0.603866	1490	5	0.46602	0.014839	0.056773	0.62733	1614	4	0.01363	0
CCL19	0.24075	0.23409	0.45252	1	7984	3	0.25415	0.088868	0.23097	0.884819	4658	4	0.0134	0
DAZAP2	0.096205	0.73632	0.85023	1	13704	2	0.10955	0.42419	0.65112	1	10747	2	0.013345	0
CTGF	0.4564	0.003252	0.013893	0.448694	552	5	0.46973	0.0011405	0.005096	0.279477	326	5	0.01333	0
SGTB	0.044764	0.82048	0.89446	1	14403	1	0.058077	0.66906	0.80454	1	12920	2	0.013313	0
LCE3E	-0.12004	0.82808	0.82764	1	14442	0	-0.10679	0.72916	0.72873	1	13476	0	0.01325	0
B4GALT1	0.3236	0.044279	0.13699	0.770413	3172	3	0.33679	0.011651	0.045515	0.589891	1371	3	0.01319	0
HELZ2	-0.0097746	0.076774	0.2072	0.859237	4302	2	0.003367	0.056219	0.16211	0.821407	3527	2	0.0131416	0
CAPN12	0.22004	0.31183	0.53684	1	9255	3	0.23307	0.096736	0.2467	0.896516	4912	3	0.01303	0
NAF1	-0.73179	0.99661	0.99662	1	16933	0	-0.71881	0.99835	0.99836	1	17154	0	0.01298	0
GPR152	0.022589	0.29597	0.52004	1	9007	2	0.035526	0.34374	0.56794	1	9575	2	0.012937	0
C16orf78	-0.09078	0.88081	0.91436	1	14757	1	-0.077862	0.92845	0.93508	1	15070	1	0.012918	0
AKR1B1	0.26198	0.040863	0.12919	0.758944	3036	4	0.27489	0.11718	0.28668	0.918626	5559	3	0.01291	0
CCR6	0.57061	0.032658	0.11006	0.724523	2707	4	0.58336	0.0091566	0.036485	0.563172	1151	4	0.01275	0
ANKH	0.21019	0.068934	0.19076	0.840769	4045	3	0.22293	0.27486	0.49349	1	8558	3	0.01274	0
KLHL33	0.10403	0.43094	0.65838	1	10921	3	0.11662	0.35618	0.58092	1	9755	3	0.01259	0
REG1A	0.31258	0.066157	0.18488	0.833194	3956	3	0.32512	0.1326	0.31553	0.936589	5996	4	0.01254	0
SORCS1	0.35829	0.076395	0.20642	0.858977	4287	4	0.37075	0.25745	0.47395	1	8296	3	0.01246	0
UGDH	-0.1088	0.90039	0.92256	1	14918	1	-0.096409	0.43795	0.66492	1	10922	2	0.012391	0
MYO1H	-0.39056	0.85046	0.90349	1	14566	1	-0.37817	0.82456	0.85173	1	14211	1	0.01239	0
MAPK14	-0.86228	0.99671	0.99672	1	16950	0	-0.8499	0.95978	0.95995	1	15640	0	0.01238	0
DISC1	0.11613	0.39436	0.62197	1	10434	3	0.12846	0.21261	0.42321	0.999224	7566	3	0.01233	0
ACBD7	0.40642	0.080944	0.21579	0.868249	4429	4	0.41873	0.05995	0.1702	0.830859	3661	4	0.01231	0
SBK1	0.047577	0.96325	0.96346	1	15698	0	0.059867	0.10597	0.26496	0.909051	5195	2	0.01229	0
ADAMTS10	0.15765	0.16801	0.37808	0.965351	6973	3	0.16969	0.11541	0.28329	0.917011	5505	3	0.01204	0
SPESP1	0.30913	0.27181	0.49399	1	8586	3	0.32104	0.080599	0.21393	0.872481	4371	4	0.01191	0
TTC5	-0.35266	0.66608	0.8059	1	13041	1	-0.34085	0.89429	0.89712	1	14688	1	0.01181	0
DMD	0.58576	0.007593	0.030727	0.544442	1001	5	0.59754	0.0073224	0.029737	0.524203	1012	4	0.01178	0
ENTPD4	0.42646	0.19359	0.40723	0.984379	7384	3	0.43805	0.18375	0.38984	0.983356	7072	3	0.01159	0
JTB	-0.40321	0.78928	0.88586	1	14245	1	-0.39162	0.69709	0.82282	1	13178	2	0.01159	0
CHODL	-0.011732	0.56232	0.74538	1	12193	2	-0.0001623	0.93304	0.93805	1	15128	1	0.0115697	0
RAP1B	-0.20336	0.98134	0.9815	1	16193	0	-0.19192	0.62915	0.77948	1	12526	1	0.01144	0
ERAL1	-0.77066	0.99938	0.99937	1	17426	0	-0.75934	0.99883	0.99883	1	17255	0	0.01132	0
MRPS26	-0.63714	0.87377	0.91166	1	14713	1	-0.62596	0.99095	0.99102	1	16530	0	0.01118	0
ANGEL1	-0.43631	0.12026	0.29296	0.929671	5622	1	-0.42527	0.96052	0.96067	1	15655	0	0.01104	0
C14orf79	0.30184	0.0090672	0.036175	0.555129	1159	5	0.31287	0.0196	0.07307	0.663903	1958	5	0.01103	0
VAC14	-0.97255	0.99234	0.99242	1	16623	0	-0.96156	0.99923	0.99923	1	17363	0	0.01099	0
BCL11A	0.26312	0.2388	0.45786	1	8058	3	0.2741	0.10279	0.25872	0.904866	5100	4	0.01098	0
SCUBE2	0.19604	0.23933	0.45842	1	8069	3	0.20698	0.244	0.45893	1	8072	3	0.01094	0
KRTAP19-8	0.43275	0.029377	0.10219	0.707626	2566	4	0.44362	0.086374	0.22591	0.883107	4564	4	0.01087	0
NET1	0.20023	0.18953	0.40267	0.982738	7311	3	0.21109	0.058435	0.16689	0.824479	3618	4	0.01086	0
ZNF32	0.25806	0.152	0.3511	0.956047	6532	4	0.26881	0.15171	0.35047	0.951004	6554	4	0.01075	0
PARP8	0.033519	0.93876	0.94346	1	15299	1	0.044247	0.25282	0.46873	1	8218	2	0.010728	0
KCTD4	0.41961	0.085102	0.22423	0.873954	4577	4	0.4302	0.022143	0.08149	0.680203	2133	5	0.01059	0
MPV17	0.12956	0.58333	0.72857	1	12348	2	0.14006	0.44543	0.67238	1	11039	2	0.0105	0
BRI3BP	0.47176	0.019204	0.071752	0.643152	1984	4	0.48225	0.015286	0.058333	0.62733	1657	4	0.01049	0
IFNL2	0.24844	0.17745	0.38885	0.973225	7122	3	0.25881	0.10683	0.26665	0.909579	5223	4	0.01037	0
TMEM108	0.27054	0.040174	0.12761	0.757702	3008	4	0.28085	0.20915	0.41931	0.99744	7508	3	0.01031	0
CLLU1OS	0.42744	0.048527	0.14649	0.7851	3331	3	0.43761	0.12559	0.30249	0.929676	5792	3	0.01017	0
CWH43	0.31588	0.1693	0.33826	0.95134	6999	2	0.32602	0.02503	0.078308	0.674328	2300	4	0.01014	0
AHI1	-0.31491	0.87159	0.91085	1	14696	1	-0.30489	0.94977	0.95066	1	15411	1	0.01002	0
TTC14	0.21233	0.32854	0.55449	1	9497	3	0.22232	0.1979	0.40629	0.993076	7303	3	0.00999	0
MYLK	0.58696	0.11657	0.28609	0.927132	5508	4	0.59695	0.018419	0.069111	0.651604	1894	4	0.00999	0
MTHFD2L	0.73725	0.00074475	0.0033402	0.244959	241	5	0.74708	0.0024167	0.010467	0.3694	504	5	0.00983	0
CNGA4	0.38285	0.36	0.58689	1	9938	2	0.39258	0.069259	0.19016	0.851615	3986	3	0.00973	0
COMMD6	-0.1663	0.48329	0.70227	1	11579	1	-0.1566	0.74573	0.85545	1	13656	1	0.0097	0
NKIRAS1	0.47739	0.050839	0.15162	0.791292	3420	4	0.48705	0.056897	0.16362	0.822566	3554	4	0.00966	0
KLHL36	-0.90146	0.97302	0.97314	1	15952	0	-0.8918	0.98649	0.9866	1	16329	0	0.00966	0
TLX1	0.055204	0.81512	0.89299	1	14376	1	0.064808	0.68225	0.81316	1	13034	2	0.009604	0
MTHFD1L	0.31819	0.02438	0.08876	0.673528	2355	5	0.32773	0.014437	0.055372	0.621842	1590	5	0.00954	0
ABCB10	-0.38611	0.62091	0.77888	1	12664	2	-0.37664	0.6626	0.80048	1	12858	1	0.00947	0
NPPC	0.15292	0.046892	0.1428	0.779676	3270	3	0.16234	0.2129	0.42351	0.99927	7570	3	0.00942	0
MDFIC	0.22104	0.25036	0.47044	1	8245	3	0.23043	0.15087	0.34893	0.950757	6528	3	0.00939	0
CDKN3	0.25216	0.23183	0.44997	1	7949	3	0.26154	0.078858	0.21029	0.870035	4311	4	0.00938	0
GABRQ	0.2837	0.074597	0.20268	0.856959	4221	3	0.29302	0.018135	0.068192	0.648276	1877	5	0.00932	0
CBR4	0.16591	0.31916	0.5446	1	9359	3	0.1752	0.067551	0.18651	0.847939	3930	4	0.00929	0
FHL2	0.31997	0.10855	0.27071	0.912206	5292	3	0.32924	0.14327	0.33528	0.947243	6299	4	0.00927	0
HIP1	0.10428	0.3747	0.60207	1	10147	3	0.11349	0.34989	0.57434	1	9661	3	0.00921	0
PNRC1	0.26143	0.096903	0.2479	0.89303	4952	3	0.27062	0.12609	0.30348	0.929878	5812	3	0.00919	0
OCEL1	0.16169	0.22828	0.44606	1	7900	3	0.17081	0.24443	0.45944	1	8088	3	0.00912	0
DEFB4B	1.043	0.26939	0.26935	0.911343	8550	1	1.0521	0.25583	0.25563	0.902709	8273	1	0.0091	0
SCGB3A2	0.15871	0.46554	0.692	1	11455	3	0.16773	0.32992	0.55338	1	9352	3	0.00902	0
PLEKHD1	0.14642	0.35052	0.57715	1	9806	3	0.15543	0.32474	0.54775	1	9279	3	0.00901	0
PAFAH1B3	-0.076636	0.4908	0.70623	1	11629	2	-0.067678	0.14082	0.33074	0.944676	6232	2	0.008958	0
RENBP	-0.0045104	0.68918	0.82029	1	13269	2	0.0044263	0.94286	0.9451	1	15279	1	0.0089367	0
ZFP1	0.4071	0.0067532	0.027606	0.531645	927	4	0.41603	0.054151	0.1574	0.814428	3452	4	0.00893	0
EFNA1	-0.090996	0.59996	0.7668	1	12498	2	-0.082066	0.8271	0.89082	1	14226	1	0.00893	0
C8orf31	0.20734	0.22403	0.44132	1	7841	3	0.21616	0.26491	0.48239	1	8395	3	0.00882	0
LPIN3	-0.43852	0.99624	0.99623	1	16896	0	-0.4297	0.95159	0.95226	1	15446	1	0.00882	0
VRK2	-0.098572	0.80058	0.889	1	14303	1	-0.089769	0.43868	0.66566	1	10932	2	0.008803	0
ARFIP1	0.54449	0.029757	0.10308	0.708908	2589	4	0.55321	0.0070126	0.028603	0.520588	978	4	0.00872	0
B4GALT4	0.47695	0.043462	0.13512	0.76973	3126	3	0.48549	0.097256	0.24773	0.897498	4925	3	0.00854	0
40430	0.4772	0.11954	0.29159	0.928863	5604	4	0.48571	0.04158	0.12909	0.773971	2982	4	0.00851	0
ZFPM1	0.40853	0.08652	0.22722	0.878067	4619	4	0.417	0.010769	0.042327	0.584855	1293	5	0.00847	0
BPIFB1	-0.31125	0.90132	0.92298	1	14920	1	-0.30282	0.72451	0.84088	1	13430	1	0.00843	0
CCL20	0.42075	0.060387	0.17259	0.824494	3738	4	0.42915	0.0058112	0.024066	0.490604	873	5	0.0084	0
TBC1D21	0.31711	0.10638	0.26644	0.909562	5231	4	0.32543	0.026549	0.093339	0.700001	2367	4	0.00832	0
MED31	0.18634	0.16493	0.37366	0.96439	6894	4	0.19462	0.21692	0.42803	1	7616	3	0.00828	0
KCNK18	-0.070029	0.035606	0.11698	0.741431	2815	1	-0.061872	0.95623	0.95652	1	15552	1	0.008157	0
AGXT	-0.2973	0.39515	0.62277	1	10442	2	-0.28921	0.19882	0.40738	0.993314	7321	2	0.00809	0
PSG5	0.44879	0.091542	0.23729	0.883055	4793	4	0.45686	0.060261	0.17086	0.830908	3675	4	0.00807	0
HEG1	0.12447	0.45741	0.68431	1	11324	3	0.13241	0.037791	0.12026	0.753717	2850	3	0.00794	0
PLS3	0.75744	0.016074	0.061101	0.628149	1732	3	0.76532	0.081333	0.21547	0.874436	4392	4	0.00788	0
UTRN	0.29918	0.27878	0.50154	1	8702	3	0.30703	0.16422	0.36691	0.962875	6792	3	0.00785	0
PLXDC1	-0.11498	0.39011	0.61758	1	10372	2	-0.10721	0.53326	0.72248	1	11722	2	0.00777	0
CLK3	0.030246	0.49818	0.71021	1	11682	2	0.037999	0.36584	0.59108	1	9900	1	0.007753	0
GLYCTK	0.37277	0.010004	0.039587	0.572859	1231	5	0.38037	0.042887	0.13206	0.775811	3040	4	0.0076	0
CLDN22	-0.16677	0.34525	0.54466	1	9731	2	-0.1592	0.38922	0.57214	1	10228	2	0.00757	0
TRIM28	0.083829	0.35646	0.58324	1	9895	2	0.091397	0.41421	0.64102	1	10594	3	0.007568	0
WWP2	-0.73594	0.98004	0.98021	1	16140	0	-0.72849	0.97712	0.97729	1	16040	0	0.00745	0
ADM	0.28809	0.09148	0.23717	0.883055	4790	4	0.29554	0.044082	0.13479	0.777169	3096	4	0.00745	0
ERG	0.29859	0.0083513	0.03357	0.549371	1081	5	0.30598	0.074257	0.20071	0.862531	4152	4	0.00739	0
PTCH1	-0.28594	0.23445	0.45291	1	7991	2	-0.27862	0.59811	0.76072	1	12256	1	0.00732	0
FANCF	-0.052618	0.90922	0.9267	1	14996	1	-0.045301	0.97159	0.97175	1	15905	0	0.007317	0
TMEM176A	0.18471	0.050748	0.15141	0.79099	3416	3	0.19201	0.10768	0.26835	0.910043	5258	4	0.0073	0
KCNJ11	0.31734	0.036358	0.11878	0.743955	2844	4	0.32455	0.0032635	0.013943	0.405933	610	4	0.00721	0
MANSC4	-0.24593	0.32394	0.54959	1	9432	2	-0.23875	0.51845	0.714	1	11600	2	0.00718	0
TMSB15B	0.36304	0.075409	0.17284	0.824632	4248	3	0.37017	0.12867	0.30824	0.931826	5897	3	0.00713	0
CNTNAP1	0.09614	0.61055	0.77284	1	12588	2	0.10325	0.23033	0.44337	1	7844	2	0.00711	0
FAM86B2	-0.66885	0.21917	0.34259	0.953018	7777	1	-0.66174	0.20884	0.32855	0.944217	7497	1	0.00711	0
NAP1L5	0.33964	0.07246	0.19815	0.850798	4157	3	0.34672	0.07977	0.21222	0.87159	4338	3	0.00708	0
FAM50B	0.37014	0.011424	0.044695	0.589479	1349	5	0.37719	0.016485	0.062547	0.638012	1749	5	0.00705	0
LAT	-0.75875	0.78261	0.88132	1	14166	2	-0.75177	0.8586	0.90154	1	14414	1	0.00698	0
TTC16	-0.079992	0.61534	0.77566	1	12625	2	-0.07314	0.86348	0.90341	1	14449	1	0.006852	0
CDCA4	-0.46123	0.74829	0.85819	1	13825	2	-0.45451	0.20353	0.41284	0.995282	7407	1	0.00672	0
POU2F2	-0.73938	0.77491	0.87594	1	14097	2	-0.73271	0.78316	0.87811	1	14012	1	0.00667	0
RABL2A	-0.98397	0.93359	0.93344	1	15237	0	-0.97733	0.61179	0.62047	1	12372	1	0.00664	0
PCDHB6	0.11251	0.44246	0.66967	1	11109	2	0.11908	0.54337	0.72829	1	11792	2	0.00657	0
RAP2B	0.55156	0.0080877	0.032575	0.549371	1048	5	0.55808	0.41704	0.64388	1	10630	3	0.00652	0
PPM1D	0.15797	0.10195	0.25787	0.901533	5103	3	0.16445	0.31839	0.54098	1	9184	3	0.00648	0
LCE1C	-0.22812	0.90295	0.90547	1	14938	1	-0.22164	0.94853	0.94839	1	15384	0	0.00648	0
MFSD6	0.026997	0.28193	0.50503	1	8759	2	0.033451	0.75739	0.86347	1	13781	2	0.006454	0
SLC2A2	0.071051	0.52488	0.72465	1	11893	2	0.077471	0.44654	0.67347	1	11061	2	0.00642	0
P2RY6	0.2672	0.024337	0.088623	0.673528	2352	5	0.27355	0.0035564	0.015094	0.418521	636	5	0.00635	0
CALN1	0.37369	0.074386	0.20221	0.856252	4215	4	0.38001	0.11219	0.27711	0.913667	5409	4	0.00632	0
ZACN	0.12354	0.46109	0.68774	1	11388	3	0.12979	0.392	0.61826	1	10264	3	0.00625	0
TUBB4B	-0.19392	0.63693	0.78839	1	12805	2	-0.18776	0.51108	0.70988	1	11535	1	0.00616	0
ALKBH4	0.13355	0.38881	0.61627	1	10353	3	0.1397	0.30705	0.5287	1	9012	3	0.00615	0
SERPINA7	0.015402	0.36293	0.58994	1	9984	2	0.021536	0.49912	0.70306	1	11429	2	0.006134	0
UBR3	0.73705	0.0018188	0.0065263	0.332487	391	3	0.74317	0.0015037	0.0054234	0.284026	376	4	0.00612	0
FRMPD1	0.50828	0.021001	0.077714	0.657243	2109	4	0.5144	0.049203	0.14634	0.794188	3294	4	0.00612	0
METTL21B	0.049274	0.37231	0.59958	1	10117	2	0.055359	0.60874	0.76703	1	12349	2	0.006085	0
WDR91	-0.086836	0.89915	0.92203	1	14906	1	-0.080772	0.74427	0.85441	1	13634	1	0.006064	0
TRAK2	0.52477	0.14359	0.33604	0.950599	6297	3	0.53081	0.0089866	0.035892	0.563172	1135	5	0.00604	0
MXRA7	0.1134	0.36325	0.59028	1	9988	3	0.11943	0.31886	0.54147	1	9191	3	0.00603	0
H2BFM	0.40985	0.10711	0.26787	0.910628	5253	3	0.41586	0.0031767	0.013594	0.399008	604	4	0.00601	0
ASMT	0.21657	0.08406	0.22208	0.872973	4535	4	0.22258	0.11031	0.27346	0.912401	5343	4	0.00601	0
FBXO39	0.65266	0.017202	0.065002	0.631754	1830	4	0.65856	0.0078584	0.031703	0.536234	1056	4	0.0059	0
CD160	0.18999	0.4602	0.68689	1	11369	3	0.19588	0.40708	0.63379	1	10487	2	0.00589	0
ALS2CR12	0.28657	0.2603	0.48138	1	8400	3	0.29245	0.14696	0.34187	0.950181	6399	4	0.00588	0
NEU4	0.14703	0.25971	0.48071	1	8394	3	0.15289	0.29567	0.51636	1	8856	3	0.00586	0
C19orf82	0.36187	0.16416	0.37234	0.964302	6870	3	0.36769	0.049026	0.14594	0.793931	3287	4	0.00582	0
METRN	0.42813	0.0030618	0.013116	0.444545	526	4	0.43393	0.015797	0.060122	0.628984	1704	5	0.0058	0
BTF3L4	0.16682	0.23037	0.4254	0.994083	7928	2	0.17254	0.62208	0.7594	1	12467	2	0.00572	0
TEX26	0.25692	0.25666	0.47735	1	8349	3	0.26263	0.17467	0.37925	0.973417	6947	3	0.00571	0
PLA2G4C	0.14376	0.40103	0.62869	1	10529	3	0.14944	0.43901	0.66599	1	10938	3	0.00568	0
CHP2	0.21449	0.32893	0.5549	1	9501	3	0.22015	0.18915	0.39619	0.988256	7150	3	0.00566	0
CD27	-0.035784	0.58637	0.75896	1	12370	2	-0.030219	0.3316	0.55514	1	9379	2	0.005565	0
BCL11B	-0.16435	0.6815	0.81546	1	13182	2	-0.15887	0.8778	0.90915	1	14562	1	0.00548	0
C11orf63	-0.036059	0.44745	0.6746	1	11180	2	-0.030629	0.5671	0.74224	1	12009	2	0.00543	0
CAPN3	0.35657	0.045549	0.13318	0.765314	3221	4	0.36198	0.13929	0.29138	0.919589	6183	3	0.00541	0
DIO2	0.1266	0.25833	0.47922	1	8375	3	0.13199	0.52688	0.71882	1	11672	2	0.00539	0
PCSK5	0.40089	0.011368	0.044493	0.589479	1343	5	0.4062	0.065789	0.18277	0.8442	3869	4	0.00531	0
ZMAT3	0.29561	0.1345	0.31936	0.942594	6038	4	0.30079	0.0033155	0.014151	0.407361	617	5	0.00518	0
LRRC59	-0.20354	0.45336	0.68035	1	11256	2	-0.19837	0.4962	0.7014	1	11403	2	0.00517	0
RTN4RL1	0.0071071	0.022029	0.081125	0.662082	2187	2	0.012206	0.10353	0.26016	0.907	5114	2	0.0050989	0
ENDOV	-0.45285	0.26704	0.48879	1	8515	1	-0.44776	0.87149	0.90658	1	14503	1	0.00509	0
ZCCHC3	0.049043	0.68264	0.81619	1	13197	2	0.054131	0.22703	0.43959	1	7782	2	0.005088	0
FSD1L	0.012217	0.76217	0.86743	1	13962	2	0.017229	0.87057	0.9062	1	14497	1	0.005012	0
ZNF625	0.14075	0.45083	0.67791	1	11228	3	0.14576	0.38575	0.61181	1	10176	3	0.00501	0
NKD1	0.058774	0.010645	0.041905	0.580272	1281	2	0.06378	0.65089	0.79317	1	12749	2	0.005006	0
RPS4Y1	0.67459	0.0056071	0.023266	0.517812	798	5	0.67952	0.054589	0.15842	0.815158	3471	3	0.00493	0
PTPN12	0.47134	0.0028981	0.012468	0.440517	504	3	0.47622	0.054423	0.15803	0.81481	3465	4	0.00488	0
KCNG2	0.23413	0.12826	0.30788	0.936067	5862	4	0.23893	0.010221	0.04037	0.578288	1247	5	0.0048	0
NXPE4	0.46658	0.16132	0.36745	0.963709	6787	3	0.47136	0.010528	0.041495	0.580967	1276	5	0.00478	0
LRRC37B	0.25365	0.29513	0.51912	1	8994	3	0.25842	0.11119	0.27513	0.912401	5370	4	0.00477	0
C9orf3	0.17841	0.42923	0.65672	1	10901	3	0.18303	0.24979	0.46539	1	8168	3	0.00462	0
REN	-0.12345	0.52015	0.72206	1	11852	2	-0.11886	0.55305	0.73392	1	11885	2	0.00459	0
KIF17	0.096755	0.1668	0.37666	0.965057	6948	3	0.10131	0.30986	0.53171	1	9071	3	0.004555	0
MTX2	-0.26406	0.84072	0.90038	1	14517	1	-0.25952	0.99168	0.99176	1	16566	0	0.00454	0
PON3	-0.33322	0.70644	0.83107	1	13434	2	-0.32878	0.89365	0.91616	1	14680	1	0.00444	0
UCK1	0.044165	0.28016	0.50304	1	8733	2	0.04857	0.20348	0.41277	0.995282	7403	2	0.004405	0
RAD51AP1	0.38666	0.13075	0.31249	0.93879	5933	3	0.39093	0.02905	0.099405	0.714362	2479	4	0.00427	0
PPL	0.17257	0.16548	0.37459	0.96439	6906	4	0.1768	0.35824	0.58311	1	9791	3	0.00423	0
SOX21	0.52211	0.010076	0.033703	0.549371	1238	3	0.52631	0.0031215	0.013354	0.397821	596	4	0.0042	0
SOX2	0.25971	0.11272	0.27871	0.919794	5409	4	0.26389	0.13607	0.32194	0.939657	6094	3	0.00418	0
KRTAP21-2	-0.16418	0.30626	0.53094	1	9164	2	-0.16003	0.72755	0.8429	1	13459	2	0.00415	0
ZNF333	0.11272	0.3682	0.59529	1	10058	3	0.11685	0.15615	0.35735	0.955191	6659	3	0.00413	0
DNER	0.31914	0.27962	0.50247	1	8721	3	0.32319	0.058357	0.16674	0.824479	3615	3	0.00405	0
CXorf36	0.24545	0.36177	0.5887	1	9964	3	0.24948	0.20348	0.41278	0.995282	7404	3	0.00403	0
HYKK	0.29734	0.45373	0.68071	1	11268	3	0.30133	0.35263	0.5772	1	9704	3	0.00399	0
CD40	-0.015882	0.035496	0.11673	0.74119	2809	2	-0.011961	0.83331	0.89279	1	14258	1	0.003921	0
NREP	0.42179	0.14951	0.30876	0.936067	6462	3	0.42567	0.084397	0.2033	0.864441	4495	3	0.00388	0
MRGPRX4	0.12739	0.69283	0.80223	1	13303	1	0.13126	0.089482	0.21171	0.871408	4680	2	0.00387	0
C12orf57	0.42905	0.0056351	0.023388	0.517812	800	5	0.43277	0.0067598	0.027627	0.512073	959	5	0.00372	0
AP1S3	0.26141	0.68249	0.81611	1	13196	2	0.26511	0.42005	0.64687	1	10671	3	0.0037	0
UBIAD1	0.43567	0.0083328	0.033501	0.549371	1079	5	0.4393	0.015148	0.057831	0.62733	1642	3	0.00363	0
DSCAM	0.23442	0.24042	0.45961	1	8090	3	0.23798	0.20352	0.41282	0.995282	7406	3	0.00356	0
CRYM	0.22689	0.14304	0.33501	0.949826	6282	4	0.23044	0.12159	0.29489	0.922258	5697	4	0.00355	0
PAGR1	-0.78909	0.99991	0.99992	1	17750	0	-0.78554	0.99988	0.99988	1	17687	0	0.00355	0
ISOC2	0.086788	0.41183	0.63952	1	10674	2	0.09029	0.75057	0.85877	1	13707	2	0.003502	0
TDGF1	-0.040146	0.20897	0.42465	0.994083	7624	2	-0.036645	0.22948	0.4424	1	7829	2	0.003501	0
SLC25A39	0.38313	0.12001	0.29248	0.929671	5614	3	0.38661	0.072454	0.19689	0.86138	4079	3	0.00348	0
IL1RN	0.27816	0.12116	0.2946	0.929871	5653	3	0.28156	0.1322	0.31479	0.935635	5990	4	0.0034	0
ANKS4B	0.12649	0.32428	0.54993	1	9439	3	0.12988	0.76311	0.86751	1	13845	2	0.00339	0
UBR2	0.68914	0.062141	0.17641	0.828243	3799	4	0.6924	0.025605	0.090999	0.694567	2327	4	0.00326	0
ISOC1	0.40053	0.032911	0.1107	0.726843	2713	4	0.40375	0.02691	0.094246	0.700986	2389	4	0.00322	0
CPEB1	-0.031074	0.72985	0.84598	1	13639	2	-0.027863	0.50379	0.70571	1	11468	1	0.003211	0
SFTPA2	-0.13932	0.079893	0.2136	0.865975	4396	2	-0.13611	0.98161	0.98176	1	16164	0	0.00321	0
ZNF559	0.2229	0.16382	0.37174	0.964302	6858	4	0.2261	0.3672	0.59246	1	9924	3	0.0032	0
KCNG1	-0.034161	0.3141	0.53926	1	9289	2	-0.03108	0.27757	0.49645	1	8599	2	0.003081	0
RAF1	0.27331	0.18307	0.39523	0.978574	7202	3	0.27639	0.15362	0.35392	0.951843	6612	4	0.00308	0
HMGCLL1	0.12792	0.78977	0.88616	1	14254	2	0.13085	0.16567	0.36868	0.964976	6813	3	0.00293	0
E2F5	0.23972	0.3772	0.60453	1	10194	3	0.2426	0.32328	0.54614	1	9252	3	0.00288	0
MEGF11	0.19537	0.27179	0.49397	1	8585	3	0.1982	0.14475	0.33792	0.947694	6342	4	0.00283	0
GMFG	-0.37314	0.83772	0.89948	1	14493	1	-0.37047	0.20641	0.41614	0.997391	7451	2	0.00267	0
RIPK1	0.37433	0.020145	0.074878	0.65026	2050	5	0.37699	0.0087575	0.035087	0.56078	1115	5	0.00266	0
TYMP	0.067552	0.33401	0.56018	1	9567	3	0.070089	0.24189	0.45657	1	8035	3	0.002537	0
ZNF544	0.13517	0.60056	0.76713	1	12504	2	0.13767	0.43575	0.66272	1	10885	3	0.0025	0
MOV10L1	0.51196	0.0001219	0.00054761	0.094583	103	5	0.51444	0.00082181	0.0036778	0.237216	277	5	0.00248	0
NDST2	-0.47365	0.34184	0.56826	1	9676	2	-0.47124	0.97945	0.9796	1	16104	0	0.00241	0
KPNA2	-0.25295	0.92401	0.93452	1	15135	1	-0.25058	0.96696	0.96717	1	15796	0	0.00237	0
PCBD2	0.41799	0.04853	0.14649	0.7851	3332	4	0.42035	0.019862	0.073943	0.667138	1975	3	0.00236	0
NGF	0.33128	0.14942	0.34641	0.953018	6460	3	0.33353	0.032114	0.10679	0.728573	2619	4	0.00225	0
SRSF11	-0.42691	0.96041	0.96061	1	15632	1	-0.42469	0.56203	0.73922	1	11964	2	0.00222	0
KRT77	0.3032	0.054448	0.15963	0.80639	3535	3	0.30537	0.093178	0.23966	0.891781	4797	4	0.00217	0
C19orf67	0.19647	0.19122	0.40456	0.983194	7344	3	0.19852	0.12711	0.30539	0.931125	5843	3	0.00205	0
KRT6B	0.59183	0.00098036	0.0043712	0.274209	284	4	0.59386	0.00087253	0.0038806	0.244527	284	4	0.00203	0
CETN3	0.03481	0.96454	0.96474	1	15732	0	0.03678	0.29745	0.51834	1	8889	2	0.00197	0
MFAP3L	0.42807	0.18289	0.39502	0.978574	7198	3	0.42996	0.0054064	0.022471	0.483683	822	5	0.00189	0
PATE1	0.0034677	0.76853	0.87161	1	14030	2	0.0053446	0.70038	0.82495	1	13210	1	0.0018769	0
CMTM3	-0.13104	0.16637	0.37608	0.96439	6942	2	-0.12919	0.27684	0.49567	1	8590	2	0.00185	0
TAF6	-0.77531	0.96082	0.96102	1	15641	1	-0.77352	0.99178	0.99185	1	16571	0	0.00179	0
HOXA1	0.24537	0.070422	0.19387	0.844871	4094	3	0.24709	0.12047	0.29283	0.92136	5664	4	0.00172	0
ZFYVE19	0.18117	0.17988	0.39162	0.975936	7157	3	0.18284	0.18886	0.39586	0.988256	7141	3	0.00167	0
KRT84	0.024419	0.21291	0.42896	0.997584	7681	2	0.026041	0.48138	0.69308	1	11306	2	0.001622	0
DLGAP1	-0.089661	0.97556	0.97575	1	16017	0	-0.088058	0.67146	0.80612	1	12942	2	0.001603	0
TAS2R5	0.21737	0.41119	0.63889	1	10668	3	0.21897	0.23163	0.44482	1	7870	3	0.0016	0
ABCA8	-0.068066	0.72988	0.846	1	13641	2	-0.066601	0.32739	0.55063	1	9322	2	0.001465	0
IGFBP7	-0.23109	0.28458	0.50785	1	8801	2	-0.22969	0.66001	0.79887	1	12836	1	0.0014	0
IPO4	0.14519	0.3778	0.60514	1	10200	3	0.14657	0.33498	0.5587	1	9432	3	0.00138	0
SLAMF7	-0.049196	0.64743	0.79467	1	12891	2	-0.04782	0.20956	0.41977	0.997792	7514	1	0.001376	0
GKAP1	0.17996	0.069255	0.19144	0.84183	4057	2	0.18125	0.49314	0.69967	1	11389	2	0.00129	0
KDELR2	-0.13633	0.95613	0.95676	1	15550	1	-0.13507	0.6464	0.79031	1	12703	2	0.00126	0
ZNF282	0.060721	0.25181	0.47202	1	8276	2	0.061958	0.43317	0.66013	1	10854	2	0.001237	0
MMP15	-0.243	0.21441	0.43061	0.998458	7704	2	-0.24182	0.92499	0.93293	1	15025	1	0.00118	0
MYO9B	0.28244	0.17348	0.34439	0.953018	7060	3	0.2836	0.015641	0.059577	0.62733	1693	5	0.00116	0
ATF7IP2	0.4262	0.17424	0.34556	0.953018	7071	2	0.42736	0.15376	0.31349	0.935384	6618	3	0.00116	0
RBMXL3	0.45136	0.039722	0.12654	0.755682	2991	4	0.45251	0.30233	0.3023	0.929676	8949	1	0.00115	0
C19orf48	0.17942	0.14569	0.3398	0.952279	6349	3	0.18053	0.096399	0.24601	0.896327	4897	4	0.00111	0
C2orf72	-0.0011786	0.75605	0.86329	1	13898	2	-8.5677e-05	0.75931	0.86484	1	13800	2	0.00109292	0
SCGN	0.10318	0.38559	0.61306	1	10300	3	0.10426	0.51938	0.67517	1	11607	2	0.00108	0
PAX7	0.21652	0.16604	0.37554	0.96439	6927	3	0.2176	0.13173	0.3139	0.935384	5971	4	0.00108	0
ZNF683	0.15833	0.41288	0.64055	1	10688	3	0.1594	0.21641	0.42744	1	7606	3	0.00107	0
KCNC4	0.16914	0.25457	0.47503	1	8320	3	0.17018	0.20396	0.41334	0.995921	7411	3	0.00104	0
KIF1A	-0.10397	0.70554	0.83053	1	13427	1	-0.10319	0.14939	0.34623	0.950613	6472	2	0.00078	0
TMEM39A	0.44712	0.028675	0.10055	0.703069	2545	4	0.44786	0.054366	0.15789	0.81481	3461	4	0.00074	0
ZNF629	0.11147	0.40647	0.63415	1	10591	3	0.11218	0.33428	0.55797	1	9422	3	0.00071	0
ZNF263	-0.036952	0.096485	0.24704	0.892147	4940	2	-0.036242	0.25072	0.46641	1	8186	2	0.00071	0
PRKD3	-0.15738	0.98428	0.98439	1	16281	0	-0.15675	0.50438	0.70605	1	11472	2	0.00063	0
NKAIN3	0.60839	0.065984	0.18452	0.833194	3948	4	0.60892	0.017107	0.064663	0.644532	1789	5	0.00053	0
RNASE13	0.054759	0.72904	0.84548	1	13631	2	0.055261	0.74775	0.85686	1	13676	2	0.000502	0
SERPINC1	0.34527	0.11843	0.28957	0.928406	5564	4	0.34575	0.076639	0.20574	0.866308	4236	3	0.00048	0
C20orf202	-0.26316	0.035945	0.1178	0.743191	2827	2	-0.26273	0.10519	0.26343	0.908254	5164	1	0.00043	0
IDE	0.038202	0.58422	0.72931	1	12351	2	0.038423	0.62827	0.76458	1	12519	2	0.000221	0
NDN	0.11796	0.3551	0.58183	1	9867	3	0.11817	0.20029	0.40909	0.994486	7342	3	0.00021	0
FERMT3	-0.34888	0.55739	0.74263	1	12166	2	-0.34872	0.9386	0.94194	1	15213	1	0.00016	0
ACTA1	0.25574	0.17161	0.38219	0.96762	7038	3	0.25583	0.053538	0.15603	0.813354	3430	4	9e-05	0
NT5C3A	0.49899	0.26628	0.47383	1	8504	3	0.49903	0.11937	0.26018	0.907	5638	3	4e-05	0
PKIG	0.14163	0.13792	0.32564	0.946366	6132	4	0.14165	0.24812	0.4636	1	8131	3	2e-05	0
ANKRD26	0.7652	0.0028589	0.012313	0.440517	498	4	0.76518	0.0025815	0.011167	0.374991	529	4	-2e-05	0
HPDL	0.34956	0.34749	0.57403	1	9761	3	0.34946	0.010461	0.04123	0.580862	1265	4	-0.0001	0
VCX3B	0.22144	0.30202	0.30201	0.932427	9104	1	0.22124	0.25647	0.25629	0.902709	8282	1	-0.0002	0
GSX1	0.37601	0.077146	0.20796	0.861136	4308	3	0.37579	0.078153	0.20888	0.870035	4281	3	-0.00022	0
ENTPD8	0.1382	0.35448	0.58119	1	9857	3	0.13797	0.18345	0.3895	0.98322	7067	3	-0.00023	0
IL22RA2	0.11469	0.044243	0.13691	0.770413	3170	3	0.11444	0.27354	0.49201	1	8536	3	-0.00025	0
ZCCHC2	0.12555	0.23871	0.45775	1	8054	3	0.1253	0.39245	0.61876	1	10272	3	-0.00025	0
CHST1	0.45701	0.013998	0.053854	0.613215	1558	4	0.45676	0.0084275	0.033865	0.555536	1090	5	-0.00025	0
BRIP1	0.10824	0.58607	0.75877	1	12365	2	0.10797	0.42942	0.65638	1	10820	3	-0.00027	0
CHST5	0.10915	0.051671	0.15341	0.794292	3451	4	0.10882	0.081993	0.21684	0.875309	4417	3	-0.00033	0
SUPT3H	-0.37043	0.96877	0.96898	1	15845	0	-0.37077	0.99614	0.99614	1	16872	0	-0.00034	0
UBOX5	-0.058653	0.66062	0.80261	1	13006	2	-0.059003	0.52545	0.71798	1	11665	2	-0.00035	0
KDM4B	-0.071644	0.48242	0.70181	1	11571	2	-0.072063	0.85791	0.90129	1	14409	1	-0.000419	0
C1orf105	0.32137	0.070063	0.19312	0.843646	4083	4	0.3209	0.23943	0.45382	1	7988	3	-0.00047	0
PERP	-0.1419	0.90213	0.92335	1	14927	1	-0.14241	0.47345	0.68865	1	11250	1	-0.00051	0
PLCB3	0.33583	0.064114	0.18063	0.832725	3868	4	0.3353	0.090439	0.23421	0.887155	4715	4	-0.00053	0
MAF	0.13705	0.10336	0.26058	0.903675	5147	3	0.13642	0.055076	0.15955	0.816744	3490	3	-0.00063	0
TOM1	0.29775	0.29605	0.52012	1	9008	3	0.29711	0.2698	0.48782	1	8473	3	-0.00064	0
NXPH4	0.10325	0.44279	0.66998	1	11113	3	0.10256	0.4412	0.66815	1	10972	3	-0.00069	0
ADCY3	0.025592	0.87911	0.88788	1	14746	1	0.024753	0.30166	0.50382	1	8941	2	-0.000839	0
GLS2	0.33637	0.010835	0.042558	0.583061	1299	5	0.33552	0.0048817	0.02042	0.464889	776	5	-0.00085	0
DZIP1	0.37147	0.058379	0.16824	0.818573	3670	4	0.37058	0.12572	0.30277	0.929676	5799	3	-0.00089	0
HES4	0.073797	0.08266	0.21929	0.869775	4488	3	0.072882	0.36868	0.59401	1	9944	3	-0.000915	0
SLC35E3	0.25668	0.2839	0.50713	1	8795	3	0.25568	0.03372	0.11066	0.738647	2676	3	-0.001	0
ZNRF2	0.23638	0.11164	0.27663	0.916978	5386	2	0.23537	0.29344	0.51387	1	8826	3	-0.00101	0
IL17RB	0.2838	0.30285	0.52733	1	9117	3	0.28277	0.13212	0.31464	0.935459	5988	2	-0.00103	0
POU3F2	0.28425	0.11854	0.28978	0.928406	5567	4	0.28318	0.062756	0.17632	0.835736	3770	4	-0.00107	0
CSN3	0.31795	0.018871	0.070631	0.640321	1960	5	0.31687	0.0059846	0.024745	0.494637	890	5	-0.00108	0
DUSP16	0.2412	0.41873	0.64633	1	10773	3	0.24006	0.42195	0.64881	1	10707	3	-0.00114	0
IGFBP5	0.26488	0.15961	0.36449	0.960707	6750	3	0.26366	0.052685	0.15409	0.810052	3402	3	-0.00122	0
ACSL3	-0.75457	0.99479	0.99483	1	16786	0	-0.75587	0.9553	0.95562	1	15527	1	-0.0013	0
TNFSF13B	0.24651	0.022314	0.082059	0.663587	2209	5	0.24515	0.042117	0.1303	0.774479	3005	4	-0.00136	0
CRMP1	-0.49149	0.31111	0.53608	1	9242	2	-0.49285	0.24228	0.457	1	8044	2	-0.00136	0
PRR5L	0.37832	0.11883	0.29031	0.928406	5577	4	0.37688	0.015216	0.058073	0.62733	1650	4	-0.00144	0
AKAP4	0.49359	0.043775	0.13584	0.76973	3141	4	0.49214	0.006738	0.027553	0.512073	955	5	-0.00145	0
IRF1	0.36686	0.041477	0.13061	0.760815	3062	4	0.36541	0.098431	0.25011	0.899687	4957	3	-0.00145	0
TMEM39B	0.35196	0.13334	0.31727	0.942299	5999	3	0.35049	0.07319	0.19845	0.86194	4106	4	-0.00147	0
PAX6	-0.18785	0.96488	0.96511	1	15741	0	-0.18934	0.933	0.93802	1	15127	1	-0.00149	0
FBF1	-0.20065	0.88714	0.91694	1	14801	1	-0.20215	0.68438	0.81456	1	13048	2	-0.0015	0
IZUMO1	0.12219	0.46095	0.68759	1	11387	3	0.12063	0.30068	0.52181	1	8929	3	-0.00156	0
CLDN2	0.10004	0.083136	0.22024	0.869775	4512	2	0.098455	0.51997	0.71485	1	11612	2	-0.001585	0
DAG1	0.39325	0.013929	0.05363	0.612625	1554	4	0.39165	0.20498	0.41451	0.99664	7427	3	-0.0016	0
PKD2L2	0.21736	0.37538	0.60274	1	10165	3	0.21575	0.14129	0.33162	0.945542	6244	4	-0.00161	0
PCDHGA11	-0.14053	0.83332	0.89816	1	14477	1	-0.14226	0.178	0.38309	0.97781	6988	2	-0.00173	0
TAAR1	0.28396	0.10342	0.23705	0.883055	5150	3	0.2822	0.41046	0.63728	1	10541	3	-0.00176	0
C19orf40	-0.50274	0.99653	0.99653	1	16928	0	-0.50455	0.99438	0.99442	1	16739	0	-0.00181	0
NDUFS3	-0.39005	0.91109	0.92765	1	15017	1	-0.39187	0.5176	0.7135	1	11594	2	-0.00182	0
ALDH1A2	0.17715	0.12747	0.30643	0.934861	5846	4	0.1753	0.27464	0.49324	1	8553	3	-0.00185	0
SPRY3	0.30556	0.025958	0.093774	0.682577	2449	5	0.30366	0.017638	0.066484	0.64614	1836	4	-0.0019	0
C11orf24	0.49203	0.0024741	0.010707	0.417184	460	5	0.49009	0.015605	0.05945	0.62733	1687	4	-0.00194	0
C5orf63	0.11332	0.62493	0.78123	1	12702	2	0.11124	0.67014	0.80526	1	12928	2	-0.00208	0
ARL14EP	0.36362	0.19681	0.4109	0.987193	7429	3	0.3615	0.010511	0.041423	0.580862	1274	5	-0.00212	0
NRXN2	0.34812	0.0068192	0.027868	0.533826	931	5	0.34598	0.057599	0.16512	0.8241	3583	3	-0.00214	0
STEAP3	0.28891	0.27992	0.5028	1	8725	3	0.28675	0.04849	0.14474	0.791948	3271	4	-0.00216	0
ADAM20	-0.56076	0.98312	0.98323	1	16243	0	-0.56293	0.9657	0.96592	1	15761	0	-0.00217	0
PEPD	0.45537	0.0085501	0.034326	0.551027	1107	4	0.45318	0.0025859	0.011189	0.374991	531	4	-0.00219	0
ARMC3	0.40331	0.029653	0.10284	0.708908	2581	4	0.40109	0.055701	0.16094	0.820004	3506	3	-0.00222	0
GPR151	0.42071	0.22473	0.4421	1	7852	3	0.41848	0.0046052	0.019298	0.459759	743	5	-0.00223	0
LRRC70	0.2945	0.021815	0.080409	0.65984	2171	5	0.29226	0.034377	0.11222	0.740939	2703	4	-0.00224	0
AQP2	0.43733	0.10207	0.2581	0.901537	5106	4	0.43508	0.028163	0.0973	0.706752	2452	4	-0.00225	0
KCNT1	0.0078166	0.18746	0.40034	0.981298	7277	2	0.0055403	0.1727	0.37694	0.971007	6921	1	-0.0022763	0
CRIP2	0.24855	0.20725	0.42273	0.994083	7592	3	0.24619	0.12908	0.30902	0.93255	5907	3	-0.00236	0
S100A1	0.039541	0.28003	0.50293	1	8729	1	0.037058	0.32124	0.54398	1	9229	1	-0.002483	0
PLCXD3	0.34105	0.29496	0.51896	1	8992	3	0.33847	0.005682	0.023559	0.489545	856	2	-0.00258	0
HOXB6	0.3557	0.036156	0.11831	0.743645	2834	4	0.35306	0.030409	0.10266	0.719742	2543	3	-0.00264	0
NKD2	0.34114	0.075512	0.20461	0.857683	4254	4	0.33846	0.0099036	0.039234	0.572982	1224	4	-0.00268	0
C9orf9	0.2357	0.15453	0.35561	0.95757	6606	4	0.233	0.078777	0.21014	0.870035	4306	4	-0.0027	0
PPP1R13L	-0.09387	0.62879	0.78348	1	12741	1	-0.096593	0.37663	0.6024	1	10053	2	-0.002723	0
CABP7	0.42748	0.016887	0.063902	0.629313	1806	5	0.42455	0.012692	0.049295	0.603809	1448	5	-0.00293	0
AK8	0.16174	0.3809	0.6083	1	10239	3	0.15872	0.14455	0.33753	0.947694	6335	4	-0.00302	0
NACAD	-0.26941	0.73803	0.85137	1	13721	1	-0.27243	0.98144	0.98161	1	16160	0	-0.00302	0
SLFN12L	0.43414	0.019314	0.072145	0.644024	1992	5	0.4311	0.056552	0.16286	0.822438	3539	4	-0.00304	0
PTGDR2	-0.047976	0.21303	0.4291	0.997702	7682	2	-0.05102	0.32008	0.54277	1	9211	2	-0.003044	0
CASKIN2	-0.33349	0.75503	0.86261	1	13889	2	-0.3366	0.69036	0.81847	1	13102	2	-0.00311	0
CCNT2	0.28566	0.12844	0.30823	0.936067	5867	4	0.28246	0.097792	0.24882	0.898213	4942	4	-0.0032	0
CREBRF	0.46494	0.11009	0.27365	0.912926	5349	3	0.4617	0.30862	0.53035	1	9047	3	-0.00324	0
PLSCR5	0.3808	0.17721	0.38859	0.973225	7117	3	0.37751	0.11101	0.27477	0.912401	5360	4	-0.00329	0
PVRL1	0.10452	0.17462	0.38564	0.97109	7076	1	0.10115	0.43653	0.66348	1	10895	3	-0.00337	0
ADIPOR2	-0.84063	0.33331	0.55945	1	9557	1	-0.84401	0.99674	0.99675	1	16939	0	-0.00338	0
NCK2	-0.0056399	0.27998	0.50287	1	8728	2	-0.0090417	0.37523	0.60096	1	10032	2	-0.0034018	0
NXF2B	-0.003463	0.55146	0.55145	1	12118	0	-0.0070402	0.55131	0.5513	1	11870	0	-0.0035772	0
LMCD1	0.059021	0.55585	0.74177	1	12156	2	0.055414	0.066068	0.18335	0.844525	3876	2	-0.003607	0
HGFAC	0.18875	0.12054	0.29342	0.929671	5628	3	0.18507	0.2035	0.41279	0.995282	7405	3	-0.00368	0
PRSS8	0.38692	0.015892	0.060464	0.627407	1717	4	0.38322	0.033224	0.10952	0.735964	2658	3	-0.0037	0
ZNF511	-0.086813	0.63539	0.78746	1	12793	1	-0.090522	0.96359	0.96379	1	15718	0	-0.003709	0
JAG2	0.49588	0.094864	0.24384	0.889143	4890	4	0.49209	0.0025205	0.010899	0.374991	517	4	-0.00379	0
MLF2	0.3592	0.015377	0.058644	0.625176	1669	5	0.35533	0.052052	0.15269	0.806225	3387	3	-0.00387	0
IL26	0.085377	0.68064	0.81492	1	13175	2	0.081488	0.49726	0.702	1	11410	2	-0.003889	0
PRR19	0.11884	0.34285	0.5693	1	9691	3	0.11482	0.097525	0.24827	0.897679	4934	3	-0.00402	0
CBLN3	-0.0063535	0.54392	0.7351	1	12048	2	-0.010479	0.58141	0.75065	1	12128	2	-0.0041255	0
MARCKS	0.32571	0.10258	0.25908	0.90271	5120	3	0.32151	0.0095005	0.037764	0.567057	1189	3	-0.0042	0
PTGS2	0.4677	0.071531	0.18477	0.833194	4134	3	0.4635	0.057693	0.16532	0.8241	3585	4	-0.0042	0
EFCAB4A	0.12907	0.12635	0.30435	0.93359	5813	3	0.12484	0.027337	0.095298	0.701751	2414	3	-0.00423	0
MCOLN2	0.14442	0.30891	0.5337	1	9202	3	0.14018	0.27447	0.49306	1	8550	3	-0.00424	0
SLC18A3	0.13235	0.41093	0.63865	1	10665	3	0.12807	0.39886	0.62542	1	10372	2	-0.00428	0
USP24	0.19202	0.37901	0.60638	1	10216	3	0.18773	0.19333	0.40099	0.989798	7227	3	-0.00429	0
ANKS1A	0.20504	0.014526	0.055696	0.619693	1596	4	0.20073	0.22683	0.43936	1	7778	3	-0.00431	0
DIAPH3	-0.53519	0.85256	0.90417	1	14585	1	-0.53962	0.54522	0.72936	1	11808	2	-0.00443	0
ARHGAP6	0.28551	0.23652	0.45529	1	8026	3	0.28105	0.038377	0.12165	0.756625	2870	3	-0.00446	0
ACRV1	0.23934	0.060355	0.17252	0.824494	3736	3	0.23487	0.025647	0.091093	0.694567	2329	4	-0.00447	0
WASL	-0.43964	0.65396	0.78599	1	12947	1	-0.44411	0.95584	0.95565	1	15540	0	-0.00447	0
MMP14	0.15693	0.069522	0.19199	0.842371	4067	3	0.1524	0.075667	0.20375	0.864441	4199	4	-0.00453	0
LXN	0.36836	0.1656	0.3748	0.96439	6908	4	0.36377	0.012962	0.050238	0.609044	1467	5	-0.00459	0
GSTO1	0.23145	0.0069443	0.028349	0.535233	943	2	0.22673	0.15218	0.35132	0.951408	6571	3	-0.00472	0
KIAA0226	-0.073725	0.9032	0.92386	1	14940	1	-0.078461	0.29042	0.51057	1	8788	2	-0.004736	0
HIGD1C	0.16908	0.1623	0.36917	0.964302	6812	4	0.16433	0.36502	0.59024	1	9890	3	-0.00475	0
EVPL	-0.36729	0.67744	0.81291	1	13152	1	-0.37213	0.49632	0.70147	1	11404	2	-0.00484	0
CLDN18	0.54995	0.062638	0.17748	0.828702	3819	4	0.54505	0.0012521	0.0055788	0.289804	343	5	-0.0049	0
NGB	0.043439	0.35836	0.55465	1	9913	2	0.038448	0.55089	0.7008	1	11863	2	-0.004991	0
BPIFB3	0.027842	0.72302	0.84158	1	13581	2	0.022844	0.5605	0.73832	1	11946	2	-0.004998	0
EDF1	-0.91826	0.05591	0.16292	0.811472	3584	1	-0.92336	0.40855	0.63529	1	10508	2	-0.0051	0
AGER	0.13064	0.36932	0.59643	1	10074	3	0.12551	0.28567	0.50541	1	8714	3	-0.00513	0
MLLT1	0.14439	0.42854	0.65601	1	10894	3	0.13924	0.25279	0.46868	1	8217	3	-0.00515	0
BDKRB2	0.39017	0.11914	0.29086	0.928406	5589	3	0.385	0.035609	0.11511	0.743151	2766	3	-0.00517	0
MAMDC4	-0.040091	0.68166	0.81556	1	13186	1	-0.045265	0.60381	0.76414	1	12306	1	-0.005174	0
GAPT	0.11202	0.90486	0.92462	1	14950	1	0.10681	0.4012	0.62781	1	10407	3	-0.00521	0
AMBP	-0.54298	0.84313	0.90112	1	14533	1	-0.54826	0.32095	0.54367	1	9225	2	-0.00528	0
DPPA2	0.17512	0.3443	0.57078	1	9719	3	0.16981	0.16075	0.36285	0.960359	6731	3	-0.00531	0
CWC27	-0.11048	0.26686	0.48859	1	8512	2	-0.11585	0.72531	0.84143	1	13445	1	-0.00537	0
NLRP8	0.3623	0.1247	0.30124	0.932283	5761	3	0.35689	0.090327	0.23398	0.887155	4707	3	-0.00541	0
SRRM4	0.13826	0.10739	0.26843	0.91064	5266	3	0.13284	0.25009	0.46572	1	8173	3	-0.00542	0
COL8A2	-0.018818	0.91702	0.93068	1	15063	1	-0.024407	0.65988	0.79878	1	12834	2	-0.005589	0
NEUROG2	0.32277	0.011492	0.044941	0.589479	1355	5	0.31717	0.064349	0.17976	0.839793	3826	4	-0.0056	0
IGF2BP3	0.27685	0.040847	0.12915	0.758944	3035	3	0.27116	0.054245	0.15763	0.81481	3458	4	-0.00569	0
HESX1	0.13828	0.082554	0.21907	0.869775	4485	3	0.13259	0.1669	0.37008	0.965334	6836	2	-0.00569	0
CHAC2	-0.21785	0.95404	0.95495	1	15513	1	-0.22358	0.72852	0.84359	1	13465	1	-0.00573	0
40432	0.13027	0.38385	0.61133	1	10278	3	0.12452	0.13671	0.32311	0.940303	6116	3	-0.00575	0
KIFC1	0.10228	0.46726	0.69365	1	11474	3	0.096347	0.35224	0.5768	1	9691	2	-0.005933	0
ZNF14	0.015562	0.53122	0.72813	1	11953	2	0.0096192	0.73892	0.85073	1	13581	2	-0.0059428	0
TTC34	-0.2127	0.29055	0.51418	1	8915	1	-0.21884	0.99389	0.99391	1	16697	0	-0.00614	0
CDK18	0.040022	0.27572	0.49825	1	8655	2	0.033835	0.31487	0.53716	1	9137	2	-0.006187	0
LYAR	0.22562	0.2027	0.41757	0.991837	7519	3	0.21943	0.15246	0.35182	0.951623	6579	3	-0.00619	0
EXD3	0.33185	0.18114	0.39309	0.977318	7174	3	0.32561	0.039218	0.12358	0.762065	2896	3	-0.00624	0
KCNK15	0.25257	0.24294	0.46235	1	8125	3	0.24631	0.19643	0.4046	0.991119	7287	3	-0.00626	0
MFI2	-0.13178	0.28203	0.50514	1	8761	1	-0.13813	0.21974	0.43124	1	7669	2	-0.00635	0
AANAT	0.28996	0.04133	0.13028	0.760043	3058	3	0.28358	0.065864	0.18293	0.844525	3870	3	-0.00638	0
AZIN1	0.30833	0.40328	0.63091	1	10556	2	0.30194	0.26509	0.48259	1	8396	1	-0.00639	0
MCEE	0.28231	0.12623	0.30414	0.93359	5807	3	0.27582	0.10559	0.26423	0.908754	5182	4	-0.00649	0
HTRA1	0.25998	0.13543	0.32103	0.94372	6060	4	0.25348	0.017776	0.066957	0.64661	1848	5	-0.0065	0
ATG4B	0.33749	0.058821	0.1692	0.819725	3687	4	0.33092	0.046752	0.14082	0.781868	3220	4	-0.00657	0
ABI1	0.52293	0.072697	0.19867	0.851508	4165	4	0.51631	0.038823	0.12266	0.760325	2881	4	-0.00662	0
HSPB2	0.28108	0.16921	0.37945	0.96612	6997	3	0.27439	0.10335	0.25982	0.907	5107	4	-0.00669	0
DNAJB11	-0.78661	0.99578	0.99579	1	16852	0	-0.79331	0.9887	0.98879	1	16412	0	-0.0067	0
APOLD1	-0.10481	0.73723	0.85087	1	13712	2	-0.11156	0.44374	0.6707	1	11012	1	-0.00675	0
SLC25A23	0.20483	0.32222	0.54772	1	9406	3	0.19802	0.27984	0.49901	1	8631	3	-0.00681	0
MKLN1	-0.64861	0.98343	0.98354	1	16255	0	-0.65556	0.95665	0.95691	1	15564	1	-0.00695	0
WDR45B	0.008169	0.6128	0.77417	1	12604	2	0.0011542	0.86536	0.90417	1	14463	1	-0.0070148	0
GCGR	0.15765	0.14938	0.34635	0.953018	6458	4	0.1506	0.11191	0.27655	0.913521	5398	3	-0.00705	0
ZBTB37	-0.11797	0.98473	0.98485	1	16300	0	-0.12513	0.27065	0.48879	1	8493	2	-0.00716	0
IRF2BPL	0.36435	0.024933	0.090522	0.676478	2388	4	0.35714	0.073334	0.19878	0.86194	4114	3	-0.00721	0
BAK1	0.21051	0.14489	0.33836	0.95134	6332	3	0.20311	0.34082	0.56488	1	9534	3	-0.0074	0
FAM189B	-0.37862	0.90892	0.92656	1	14991	1	-0.38619	0.51246	0.71065	1	11545	1	-0.00757	0
ZNF365	0.35368	0.16766	0.37765	0.965351	6964	3	0.34608	0.099314	0.25186	0.901753	4979	3	-0.0076	0
DGKQ	0.14375	0.40795	0.63561	1	10610	3	0.13607	0.35155	0.5761	1	9683	3	-0.00768	0
MST1	0.21896	0.15955	0.36436	0.960707	6745	4	0.21127	0.072806	0.19767	0.86194	4093	3	-0.00769	0
MLN	0.030146	0.7627	0.8678	1	13969	2	0.022299	0.82379	0.88978	1	14204	1	-0.007847	0
DACT1	0.23265	0.17157	0.38213	0.967607	7037	3	0.22468	0.025159	0.089865	0.690632	2313	4	-0.00797	0
PIP4K2B	-0.29738	0.51867	0.72127	1	11843	1	-0.3054	0.83251	0.89254	1	14255	1	-0.00802	0
ATP2A1	0.04079	0.25079	0.47093	1	8259	2	0.032765	0.63923	0.78589	1	12627	2	-0.008025	0
ZNF524	0.09034	0.51136	0.71734	1	11782	2	0.082013	0.44135	0.6683	1	10976	2	-0.008327	0
TPSD1	-0.11916	0.21477	0.431	0.998836	7708	2	-0.1275	0.17037	0.37419	0.968402	6890	2	-0.00834	0
PTPN5	0.01251	0.091195	0.23663	0.883055	4777	2	0.0040986	0.45355	0.62297	1	11113	2	-0.0084114	0
SCAND1	-0.079977	0.83091	0.89744	1	14462	1	-0.088389	0.61786	0.77264	1	12423	2	-0.008412	0
SNX3	0.60919	0.0027732	0.011952	0.435473	490	5	0.60077	0.0099033	0.039234	0.572982	1223	5	-0.00842	0
FAM111A	0.29028	0.065991	0.18454	0.833194	3950	4	0.28171	0.15708	0.35847	0.956086	6675	3	-0.00857	0
AZI1	-0.30995	0.97812	0.9783	1	16083	0	-0.31857	0.73661	0.84913	1	13562	1	-0.00862	0
CCDC67	0.088338	0.18533	0.39787	0.979929	7242	2	0.079698	0.54096	0.7269	1	11778	2	-0.00864	0
FILIP1L	0.22574	0.43338	0.66079	1	10971	3	0.21697	0.43478	0.66175	1	10874	3	-0.00877	0
GPR146	-0.036684	0.33116	0.55723	1	9527	2	-0.04551	0.8683	0.9053	1	14481	1	-0.008826	0
MBD3L1	0.26819	0.071698	0.19656	0.84744	4140	4	0.25928	0.076035	0.2045	0.865136	4216	2	-0.00891	0
FGF5	0.47824	0.028092	0.09916	0.699787	2521	4	0.46932	0.01825	0.06856	0.650581	1882	3	-0.00892	0
NT5E	0.13159	0.032271	0.10912	0.724523	2681	4	0.12263	0.078179	0.20893	0.870035	4282	3	-0.00896	0
IFITM2	-0.13289	0.82998	0.89716	1	14457	1	-0.14187	0.62374	0.77619	1	12478	1	-0.00898	0
PDXK	0.16329	0.27285	0.49515	1	8605	3	0.15425	0.092815	0.23891	0.891781	4785	4	-0.00904	0
PTTG2	0.33475	0.15268	0.35232	0.956567	6552	3	0.3257	0.0063604	0.026149	0.4997	931	4	-0.00905	0
STOM	0.30915	0.32526	0.55099	1	9456	3	0.29997	0.092554	0.2384	0.891781	4774	3	-0.00918	0
MIA	0.23104	0.15724	0.36032	0.96058	6674	4	0.22183	0.26895	0.48688	1	8464	3	-0.00921	0
HOMER2	0.11646	0.43676	0.66411	1	11026	3	0.10723	0.13045	0.31154	0.933788	5942	3	-0.00923	0
FOXI2	0.14061	0.090355	0.23498	0.883055	4745	4	0.13134	0.079983	0.21268	0.87159	4347	3	-0.00927	0
CETN2	0.30333	0.3816	0.60901	1	10251	3	0.29391	0.2781	0.49704	1	8611	3	-0.00942	0
PLEKHN1	0.073644	0.059422	0.1705	0.821595	3708	1	0.064179	0.087955	0.2291	0.883322	4628	2	-0.009465	0
HKDC1	0.25284	0.19897	0.41334	0.989458	7462	3	0.2433	0.02037	0.075622	0.668829	2014	5	-0.00954	0
PCDH17	0.0439	0.4318	0.65925	1	10939	1	0.034267	0.48243	0.6937	1	11315	2	-0.009633	0
LACC1	-0.23656	0.86016	0.90674	1	14622	1	-0.24622	0.29238	0.49667	1	8810	1	-0.00966	0
RNF133	-0.13817	0.29985	0.52418	1	9067	2	-0.14785	0.15136	0.34986	0.951004	6547	2	-0.00968	0
CAND2	0.43505	0.024825	0.090171	0.675689	2382	3	0.42533	0.0036269	0.015363	0.418521	649	4	-0.00972	0
METRNL	0.067407	0.21366	0.42978	0.998457	7690	2	0.05768	0.62116	0.7746	1	12460	2	-0.009727	0
LY96	0.6024	0.035319	0.11633	0.740566	2800	3	0.59252	0.23565	0.44946	1	7940	3	-0.00988	0
NRN1	0.26787	0.031429	0.10713	0.717554	2658	4	0.25798	0.014977	0.057253	0.62733	1625	5	-0.00989	0
LYPD2	0.23686	0.24669	0.46656	1	8190	3	0.22687	0.21787	0.42914	1	7634	3	-0.00999	0
CP	0.54408	0.30438	0.52896	1	9137	3	0.53409	0.29164	0.5119	1	8800	3	-0.00999	0
ZNF79	0.0314	0.39247	0.62002	1	10407	2	0.021377	0.45385	0.67792	1	11115	2	-0.010023	0
LYL1	-0.30487	0.12552	0.30278	0.933077	5788	2	-0.3149	0.1042	0.2615	0.908042	5133	1	-0.01003	0
FAM174B	0.066649	0.27206	0.49427	1	8590	3	0.056611	0.12379	0.29901	0.926171	5752	3	-0.010038	0
POLL	-0.19649	0.27837	0.50109	1	8693	1	-0.20664	0.96918	0.96933	1	15848	0	-0.01015	0
CRTAC1	0.030641	0.3007	0.52507	1	9078	2	0.020478	0.46451	0.68371	1	11192	2	-0.010163	0
NKX1-2	0.098847	0.29352	0.51735	1	8970	3	0.088639	0.36158	0.58663	1	9839	2	-0.010208	0
EGFL7	-0.40024	0.95699	0.95751	1	15569	1	-0.41065	0.73233	0.84621	1	13511	1	-0.01041	0
WFDC10A	-0.29329	0.88368	0.91552	1	14779	1	-0.30375	0.67961	0.81142	1	13011	1	-0.01046	0
KIF1B	0.33885	0.024931	0.090515	0.676478	2387	5	0.32827	0.10844	0.26984	0.911038	5278	3	-0.01058	0
PPP3R2	0.054784	0.62914	0.78369	1	12744	2	0.044147	0.8984	0.91842	1	14737	1	-0.010637	0
NT5DC3	0.32504	0.014627	0.056041	0.619693	1605	5	0.31419	0.013112	0.050747	0.609771	1481	5	-0.01085	0
VWA5A	0.44324	0.12717	0.3059	0.934861	5836	3	0.43229	0.013052	0.050552	0.609652	1476	5	-0.01095	0
TAT	-0.17279	0.75589	0.86317	1	13897	2	-0.18375	0.081623	0.21607	0.874436	4404	1	-0.01096	0
NOVA2	0.42938	0.077429	0.20853	0.861637	4314	4	0.41834	0.15228	0.35149	0.951436	6574	3	-0.01104	0
FRG2B	0.13565	0.45948	0.61404	1	11363	2	0.1246	0.38598	0.53767	1	10182	2	-0.01105	0
LPAR5	0.21267	0.26257	0.4839	1	8437	3	0.20158	0.15086	0.34893	0.950757	6527	3	-0.01109	0
GH2	0.41882	0.078953	0.21162	0.864723	4364	4	0.40757	0.10238	0.25794	0.904152	5088	3	-0.01125	0
ASB15	0.43757	0.021487	0.079327	0.65984	2143	4	0.42631	0.045958	0.1391	0.781304	3181	4	-0.01126	0
SLC24A4	0.0073254	0.77617	0.87683	1	14108	2	-0.0039792	0.9066	0.9225	1	14817	1	-0.0113046	0
TBC1D10C	-0.19324	0.83982	0.9001	1	14508	1	-0.20459	0.097402	0.24802	0.897679	4930	2	-0.01135	0
FAM154A	0.45315	0.026901	0.096302	0.691397	2481	4	0.44175	0.015768	0.060024	0.62869	1702	5	-0.0114	0
NFATC4	-0.60187	0.99344	0.99355	1	16686	0	-0.61335	0.99002	0.9901	1	16482	0	-0.01148	0
BSX	0.0826	0.10505	0.26387	0.906288	5199	3	0.071105	0.37465	0.60039	1	10025	3	-0.011495	0
PTPN6	0.07131	0.58202	0.72757	1	12333	2	0.059765	0.58836	0.75481	1	12181	2	-0.011545	0
MBD2	0.050199	0.25663	0.47731	1	8347	2	0.038595	0.73381	0.84721	1	13531	2	-0.011604	0
NDUFS5	-0.93957	0.54355	0.7349	1	12042	2	-0.95118	0.99843	0.99844	1	17171	0	-0.01161	0
PRSS12	0.35385	0.041156	0.12986	0.759602	3051	4	0.3421	0.046268	0.13977	0.781473	3194	4	-0.01175	0
PURB	0.45664	0.0069587	0.028405	0.535233	946	5	0.44487	0.03843	0.12178	0.757155	2871	4	-0.01177	0
CPNE1	0.22113	0.18775	0.40065	0.981298	7283	3	0.20904	0.21664	0.42771	1	7610	3	-0.01209	0
FAM161A	0.44199	0.11896	0.29052	0.928406	5582	3	0.42982	0.054391	0.15795	0.81481	3464	3	-0.01217	0
STAT5B	0.085621	0.45354	0.68054	1	11261	3	0.073146	0.76224	0.86692	1	13834	2	-0.012475	0
C15orf43	0.32722	0.22985	0.4478	1	7918	3	0.31468	0.24648	0.46177	1	8117	3	-0.01254	0
PANX1	0.34457	0.084454	0.22287	0.87339	4552	3	0.33199	0.026706	0.093747	0.700075	2378	4	-0.01258	0
REPIN1	0.35832	0.046375	0.14168	0.776897	3254	4	0.34559	0.34044	0.56447	1	9531	3	-0.01273	0
LRFN2	0.06852	0.42178	0.64926	1	10814	2	0.055607	0.17091	0.37482	0.968752	6901	2	-0.012913	0
NOV	0.33312	0.015235	0.058143	0.622096	1662	5	0.32018	0.031933	0.10637	0.728215	2609	4	-0.01294	0
CST8	0.35617	0.044159	0.1297	0.759602	3166	2	0.34323	0.10578	0.23843	0.891781	5190	3	-0.01294	0
PRDX4	0.31186	0.036536	0.11919	0.744152	2852	4	0.29891	0.00067135	0.0030318	0.216113	251	5	-0.01295	0
ADAMTS8	-0.48605	0.67367	0.81056	1	13114	1	-0.49909	0.27691	0.49573	1	8592	2	-0.01304	0
APOF	0.2775	0.25834	0.47923	1	8377	3	0.26436	0.27358	0.49206	1	8538	3	-0.01314	0
NDUFA7	0.38842	0.030088	0.10389	0.711495	2601	3	0.37525	0.0023678	0.010279	0.367826	497	3	-0.01317	0
KL	0.099044	0.1447	0.338	0.9512	6327	3	0.08587	0.33427	0.55796	1	9420	3	-0.013174	0
HOPX	0.089898	0.049017	0.14756	0.785758	3353	3	0.076712	0.14997	0.34727	0.950613	6497	4	-0.013186	0
SLCO3A1	0.050575	0.40683	0.6345	1	10595	2	0.037372	0.3213	0.54405	1	9231	2	-0.013203	0
C9orf84	0.35769	0.16385	0.37178	0.964302	6859	4	0.34448	0.08279	0.21846	0.876889	4443	3	-0.01321	0
OLFM1	0.18117	0.39114	0.61866	1	10390	3	0.16794	0.12592	0.30313	0.929676	5807	4	-0.01323	0
PAIP1	0.16577	0.37899	0.60637	1	10215	3	0.15254	0.33142	0.55494	1	9376	3	-0.01323	0
NCOA7	0.41699	0.090708	0.23569	0.883055	4752	4	0.40373	0.067514	0.18644	0.847917	3928	4	-0.01326	0
CHRM3	0.4661	0.10972	0.27295	0.912774	5334	3	0.45282	0.036216	0.11658	0.74392	2799	4	-0.01328	0
AKAP8	-0.084814	0.53132	0.72818	1	11956	2	-0.098143	0.19547	0.40347	0.990836	7267	2	-0.013329	0
GDAP1L1	-0.23508	0.62033	0.77855	1	12657	1	-0.24844	0.96839	0.96859	1	15831	0	-0.01336	0
COA4	-0.28601	0.63145	0.78506	1	12761	2	-0.29945	0.20317	0.41242	0.995282	7395	2	-0.01344	0
CFI	0.25998	0.36376	0.5908	1	10003	3	0.24645	0.33389	0.55756	1	9414	3	-0.01353	0
ZNF304	0.51453	0.049395	0.14842	0.786705	3368	4	0.50097	0.019885	0.074021	0.667368	1977	4	-0.01356	0
LDHA	0.10508	0.38562	0.6131	1	10301	2	0.091401	0.18749	0.39427	0.98777	7120	3	-0.013679	0
URI1	-0.14355	0.81245	0.89224	1	14360	1	-0.15727	0.93997	0.94291	1	15232	1	-0.01372	0
BRF1	-0.85918	0.87156	0.91084	1	14695	1	-0.87301	0.45729	0.67983	1	11139	1	-0.01383	0
ZCCHC5	0.25127	0.15018	0.34778	0.953173	6490	3	0.23741	0.33727	0.56113	1	9479	3	-0.01386	0
TMCC2	0.25009	0.14123	0.33174	0.949255	6225	4	0.23621	0.07439	0.201	0.862626	4155	4	-0.01388	0
DEFB1	0.6421	0.069518	0.19198	0.842371	4066	4	0.62819	0.015611	0.059472	0.62733	1689	4	-0.01391	0
ADAMTS5	0.28426	0.018691	0.070031	0.640321	1940	5	0.27034	0.0019506	0.0085007	0.337991	446	4	-0.01392	0
IL20	0.37162	0.19211	0.40555	0.983536	7356	3	0.35758	0.10629	0.26558	0.909271	5206	3	-0.01404	0
DNAJC5G	0.44248	0.080171	0.21418	0.866124	4407	3	0.42835	0.13544	0.32075	0.939141	6080	3	-0.01413	0
RCN1	0.26684	0.22694	0.44454	1	7883	2	0.25267	0.1383	0.32609	0.942296	6161	3	-0.01417	0
C11orf87	0.11456	0.16755	0.37753	0.965351	6960	3	0.10035	0.2364	0.45034	1	7951	2	-0.01421	0
GYPB	0.63131	0.35759	0.43805	1	9906	1	0.61706	0.085761	0.148	0.797627	4544	2	-0.01425	0
LGALS4	0.052299	0.01445	0.055422	0.61797	1593	2	0.037977	0.59062	0.75616	1	12205	2	-0.014322	0
LENG8	-0.7703	0.99526	0.99528	1	16818	0	-0.78463	0.99791	0.9979	1	17089	0	-0.01433	0
KRT81	0.16049	0.39712	0.62475	1	10471	3	0.14605	0.36702	0.59226	1	9919	3	-0.01444	0
SPINT3	0.3935	0.18059	0.39245	0.976518	7168	3	0.37906	0.050428	0.14908	0.799871	3332	4	-0.01444	0
CD2AP	-0.42894	0.5863	0.75891	1	12369	1	-0.44354	0.91404	0.92647	1	14905	1	-0.0146	0
SDC4	0.41212	0.060218	0.17222	0.824494	3729	3	0.39751	0.30576	0.52731	1	8989	3	-0.01461	0
FOXF1	0.12841	0.26363	0.48507	1	8450	3	0.11376	0.14782	0.34344	0.950587	6427	4	-0.01465	0
KCNA3	0.34644	0.11775	0.28828	0.928176	5544	4	0.33176	0.060057	0.17042	0.830908	3665	3	-0.01468	0
ELMOD3	0.020744	0.75257	0.86101	1	13862	2	0.0060438	0.82524	0.89023	1	14215	1	-0.0147002	0
MUS81	-0.53489	0.99783	0.99782	1	17077	0	-0.54972	0.93542	0.9397	1	15163	1	-0.01483	0
S100A2	0.025099	0.30765	0.5324	1	9186	1	0.010247	0.68746	0.81659	1	13076	2	-0.014852	0
ALDH3A2	0.3213	0.1219	0.29595	0.931164	5670	4	0.30627	0.093673	0.24063	0.891781	4820	3	-0.01503	0
FAM84B	0.45257	0.032917	0.11071	0.726843	2714	4	0.43753	0.001331	0.0059151	0.295146	358	4	-0.01504	0
GNPTAB	-0.15521	0.15356	0.35391	0.957228	6576	2	-0.17031	0.63279	0.78179	1	12563	2	-0.0151	0
PCCB	0.39081	0.010505	0.041403	0.578943	1272	5	0.3757	0.0091654	0.03652	0.563172	1154	5	-0.01511	0
ERO1LB	0.50936	0.022548	0.082821	0.664491	2225	4	0.4942	0.0041643	0.017519	0.445103	701	4	-0.01516	0
TRIP10	0.34717	0.095519	0.24514	0.890289	4912	3	0.33196	0.10637	0.26573	0.909554	5208	4	-0.01521	0
GLIS1	0.19177	0.27621	0.49877	1	8659	3	0.17656	0.23758	0.45173	1	7968	3	-0.01521	0
KCNN4	-0.094791	0.066684	0.186	0.834236	3974	2	-0.11002	0.27775	0.49664	1	8601	2	-0.015229	0
ETV7	0.20451	0.38213	0.60956	1	10262	3	0.18919	0.16627	0.36934	0.96515	6825	3	-0.01532	0
CPAMD8	-0.051001	0.62062	0.77871	1	12660	2	-0.066433	0.54141	0.72715	1	11780	2	-0.015432	0
SLC12A5	0.047348	0.63429	0.78681	1	12784	2	0.031899	0.28835	0.50829	1	8760	2	-0.015449	0
P2RX3	0.19492	0.41822	0.64583	1	10765	2	0.17946	0.4981	0.70248	1	11421	2	-0.01546	0
PLEKHA5	-0.097015	0.58183	0.75636	1	12331	2	-0.11252	0.92497	0.93291	1	15024	1	-0.015505	0
HSPH1	0.13505	0.051092	0.15214	0.791717	3428	3	0.11949	0.16924	0.37288	0.967466	6872	3	-0.01556	0
DRAM2	0.37382	0.091075	0.2364	0.883055	4766	4	0.35823	0.2098	0.42005	0.998153	7516	3	-0.01559	0
MYO15A	0.41597	0.027358	0.097411	0.694171	2496	3	0.40037	0.095541	0.24431	0.895281	4872	4	-0.0156	0
NUDT15	0.071176	0.50665	0.7148	1	11745	2	0.05552	0.74801	0.85704	1	13681	2	-0.015656	0
ZP2	0.48321	0.11701	0.28689	0.927201	5523	3	0.46754	0.10595	0.26494	0.909051	5194	4	-0.01567	0
LONP2	0.34426	0.27614	0.4987	1	8658	3	0.32857	0.029605	0.10072	0.717088	2504	4	-0.01569	0
ASAH2	-0.18515	0.96436	0.96456	1	15730	0	-0.20095	0.50093	0.70406	1	11441	2	-0.0158	0
PHF21A	0.33651	0.2083	0.42391	0.994083	7610	3	0.32059	0.022536	0.082775	0.683399	2151	3	-0.01592	0
ZNF71	0.30836	0.011872	0.046309	0.592343	1393	5	0.29244	0.0058927	0.024391	0.490919	884	5	-0.01592	0
PPAP2B	0.022219	0.50597	0.71444	1	11741	1	0.0062521	0.76388	0.86802	1	13853	2	-0.0159669	0
CACNG7	0.27159	0.23873	0.45777	1	8056	3	0.2556	0.022786	0.0836	0.683399	2169	3	-0.01599	0
ZSCAN22	0.10251	0.27474	0.49719	1	8635	3	0.086419	0.39498	0.6214	1	10311	3	-0.016091	0
KLHL17	0.31182	0.14464	0.3379	0.9512	6325	3	0.29571	0.030848	0.10375	0.722491	2563	4	-0.01611	0
SERPINA12	0.25762	0.015723	0.059866	0.626673	1703	5	0.24148	0.20165	0.41071	0.99515	7364	3	-0.01614	0
INHA	-0.74722	0.99805	0.99805	1	17114	0	-0.76336	0.96994	0.9701	1	15864	0	-0.01614	0
HOXD1	0.1733	0.29492	0.51891	1	8991	3	0.15712	0.2812	0.50053	1	8644	3	-0.01618	0
C14orf183	0.20648	0.38765	0.61515	1	10341	3	0.19023	0.30243	0.5237	1	8952	3	-0.01625	0
COMMD9	-0.32979	0.97571	0.9759	1	16019	0	-0.34606	0.99753	0.99753	1	17036	0	-0.01627	0
LEF1	0.35963	0.082899	0.21977	0.869775	4502	3	0.34335	0.10607	0.26514	0.909082	5199	3	-0.01628	0
ARF5	0.32448	0.017228	0.065086	0.631969	1832	3	0.30817	0.12676	0.3047	0.931022	5830	3	-0.01631	0
LMOD3	0.36277	0.30608	0.53076	1	9161	3	0.34644	0.38601	0.61208	1	10184	3	-0.01633	0
FAM24A	0.3145	0.068786	0.19043	0.840663	4042	4	0.29813	0.0090545	0.036128	0.563172	1140	5	-0.01637	0
SPACA4	0.16548	0.16238	0.36929	0.964302	6815	4	0.14907	0.70033	0.82491	1	13209	2	-0.01641	0
MFNG	-0.0083418	0.085723	0.22556	0.875952	4594	2	-0.024798	0.36937	0.59474	1	9955	2	-0.0164562	0
ZNF362	0.37094	0.15583	0.3579	0.959466	6635	3	0.35445	0.058062	0.16611	0.824479	3599	3	-0.01649	0
APC2	-0.52617	0.30575	0.53041	1	9154	2	-0.54266	0.9667	0.96692	1	15790	0	-0.01649	0
CYYR1	0.39756	0.013241	0.051219	0.604497	1504	5	0.38102	0.0031197	0.013348	0.397821	595	5	-0.01654	0
CNTD1	0.060507	0.46065	0.6873	1	11382	3	0.04395	0.4235	0.65043	1	10737	2	-0.016557	0
ACBD4	-0.70856	0.80783	0.89099	1	14336	1	-0.72514	0.92156	0.93082	1	14981	1	-0.01658	0
DTX4	0.21622	0.076153	0.20593	0.85874	4278	3	0.19962	0.18499	0.39132	0.985321	7083	3	-0.0166	0
LUC7L	-0.16249	0.66358	0.80442	1	13026	2	-0.17911	0.89595	0.91729	1	14706	1	-0.01662	0
PCDHB12	0.40327	0.14768	0.34333	0.953018	6407	4	0.38661	0.18551	0.39194	0.985685	7090	3	-0.01666	0
UBE2Q2	0.20426	0.32012	0.54559	1	9372	3	0.18754	0.29719	0.51805	1	8880	3	-0.01672	0
TPTE	0.21359	0.14998	0.3474	0.953018	6485	3	0.19687	0.34964	0.57408	1	9652	3	-0.01672	0
FARP2	-0.45135	0.6889	0.82012	1	13265	2	-0.46807	0.87956	0.90988	1	14575	1	-0.01672	0
FCRLA	0.22139	0.26476	0.48632	1	8476	3	0.20463	0.28338	0.50295	1	8681	3	-0.01676	0
IP6K2	0.56242	0.023116	0.084732	0.669599	2262	4	0.54565	0.02002	0.074459	0.667371	1986	4	-0.01677	0
HABP2	0.32435	0.063354	0.17905	0.830881	3841	3	0.3075	0.078503	0.20958	0.870035	4293	3	-0.01685	0
C5orf51	-0.042015	0.78473	0.88279	1	14188	2	-0.058878	0.62534	0.77716	1	12495	2	-0.016863	0
C19orf44	0.2172	0.055963	0.16304	0.811472	3587	4	0.20033	0.23514	0.44888	1	7933	3	-0.01687	0
PGM2L1	0.22449	0.28242	0.50557	1	8767	3	0.2076	0.15384	0.35432	0.951843	6622	3	-0.01689	0
C6orf223	0.37381	0.017806	0.067055	0.635715	1871	5	0.35689	0.017202	0.065002	0.644532	1793	5	-0.01692	0
ATP5L2	-0.43123	0.14644	0.34112	0.952691	6371	2	-0.44815	0.50067	0.70393	1	11438	2	-0.01692	0
PPP1CA	-0.27668	0.93991	0.94424	1	15308	1	-0.2936	0.98761	0.98769	1	16362	0	-0.01692	0
PKNOX2	-0.078708	0.69798	0.82577	1	13357	2	-0.095706	0.63824	0.78527	1	12615	2	-0.016998	0
CMTR2	0.16554	0.109	0.27159	0.912666	5312	3	0.14853	0.41599	0.64281	1	10611	3	-0.01701	0
DLGAP2	0.10651	0.21674	0.43315	1	7733	3	0.089423	0.32003	0.54272	1	9210	3	-0.017087	0
TMEM196	0.096997	0.41402	0.64164	1	10710	3	0.07989	0.15997	0.36196	0.959801	6717	3	-0.017107	0
CYGB	0.147	0.10063	0.25532	0.898574	5070	3	0.12985	0.19371	0.40142	0.989798	7236	3	-0.01715	0
KRTAP10-9	-0.19311	0.20171	0.41651	0.991837	7495	2	-0.2103	0.071925	0.19578	0.859913	4060	2	-0.01719	0
RALYL	0.32088	0.076603	0.20685	0.858977	4295	4	0.30367	0.13633	0.32241	0.939657	6106	3	-0.01721	0
VSNL1	0.37091	0.046437	0.14181	0.777146	3256	4	0.35365	0.16386	0.36649	0.962546	6786	3	-0.01726	0
KLF3	-0.39057	0.89916	0.92204	1	14907	1	-0.40793	0.96808	0.96828	1	15821	0	-0.01736	0
ADAMTS3	0.60438	0.015968	0.060726	0.6276	1723	5	0.58692	0.020428	0.075824	0.669161	2017	5	-0.01746	0
KHDC3L	0.21013	0.36502	0.59209	1	10017	3	0.19251	0.24119	0.45576	1	8023	3	-0.01762	0
LSP1	-0.051911	0.64763	0.7948	1	12892	2	-0.069574	0.90945	0.92399	1	14846	1	-0.017663	0
FBXL19	-0.33266	0.89664	0.92097	1	14873	1	-0.35043	0.92104	0.93051	1	14976	1	-0.01777	0
RXRB	-0.016244	0.071473	0.19606	0.84678	4132	2	-0.034021	0.55344	0.73416	1	11890	2	-0.017777	0
PEX6	-0.12176	0.97612	0.97631	1	16035	0	-0.13955	0.6253	0.77714	1	12494	2	-0.01779	0
IFT57	0.42598	0.060359	0.17253	0.824494	3737	4	0.40819	0.042115	0.1303	0.774479	3004	4	-0.01779	0
ZNF135	0.14799	0.074486	0.20243	0.856578	4219	3	0.12999	0.13267	0.31567	0.936589	5999	3	-0.018	0
ZCCHC24	0.3385	0.02499	0.090703	0.676478	2392	5	0.32049	0.047038	0.14146	0.783285	3230	3	-0.01801	0
SLC5A12	0.030961	0.43002	0.65749	1	10909	2	0.012843	0.010213	0.040349	0.578288	1246	2	-0.018118	0
TMEM74B	-0.078051	0.13009	0.31127	0.937783	5915	2	-0.096204	0.68423	0.81446	1	13045	2	-0.018153	0
PICK1	0.57479	0.012423	0.04831	0.599307	1436	4	0.55662	0.0021904	0.009522	0.354253	478	5	-0.01817	0
GALT	0.61337	0.004776	0.019991	0.496686	720	5	0.59509	0.0038384	0.016199	0.426881	673	4	-0.01828	0
SYN3	0.13809	0.43277	0.66019	1	10958	3	0.11964	0.0074264	0.030128	0.527394	1019	3	-0.01845	0
CREG2	-0.0082557	0.88515	0.91611	1	14792	1	-0.026722	0.19051	0.39776	0.988339	7180	2	-0.0184663	0
PDLIM7	-0.094171	0.34729	0.57383	1	9755	2	-0.11274	0.34971	0.57416	1	9654	1	-0.018569	0
MTCP1	0.17347	0.21436	0.43056	0.998458	7702	3	0.15489	0.33337	0.55699	1	9404	3	-0.01858	0
IYD	0.14865	0.46639	0.69281	1	11463	3	0.12989	0.15207	0.35113	0.951205	6568	3	-0.01876	0
LIPN	0.14188	0.46378	0.69031	1	11419	3	0.12311	0.75035	0.85863	1	13705	2	-0.01877	0
CPSF4L	0.12067	0.38858	0.61606	1	10350	3	0.10186	0.39668	0.62315	1	10338	3	-0.01881	0
VPS26A	-0.42174	0.95028	0.95187	1	15456	1	-0.44055	0.89678	0.91766	1	14716	1	-0.01881	0
BTBD3	0.35258	0.059723	0.17115	0.823125	3716	4	0.3336	0.029381	0.10017	0.716206	2494	4	-0.01898	0
MORC3	0.25304	0.31693	0.54225	1	9325	3	0.23392	0.22332	0.43536	1	7729	3	-0.01912	0
ADAM19	0.21412	0.15954	0.36434	0.960707	6744	3	0.19495	0.11503	0.28257	0.917011	5495	4	-0.01917	0
C1orf185	0.35355	0.12548	0.3027	0.933077	5785	3	0.33436	0.092135	0.23752	0.891477	4762	4	-0.01919	0
USF2	-0.019402	0.69582	0.82443	1	13332	2	-0.038597	0.74034	0.85169	1	13597	2	-0.019195	0
PDPN	0.60774	0.019497	0.072739	0.644107	2008	3	0.58845	0.0028106	0.012109	0.385761	557	5	-0.01929	0
SERPINB3	0.38991	0.067927	0.18862	0.837403	4018	4	0.37062	0.017995	0.067721	0.648276	1863	5	-0.01929	0
ZNF750	0.14251	0.32061	0.5461	1	9380	3	0.12322	0.013298	0.051418	0.611985	1494	3	-0.01929	0
ARRDC4	0.10736	0.29554	0.50712	1	9001	2	0.088044	0.90287	0.9206	1	14774	1	-0.019316	0
GIT2	0.39601	0.038238	0.12317	0.7513	2922	3	0.37668	0.094715	0.24267	0.894363	4847	4	-0.01933	0
GUCY1A3	0.4038	0.040908	0.12929	0.758944	3041	3	0.38445	0.031331	0.10491	0.724227	2585	3	-0.01935	0
QSOX2	0.17577	0.15897	0.36332	0.960707	6723	4	0.15637	0.13469	0.3194	0.939141	6051	4	-0.0194	0
SLC22A11	0.12197	0.29286	0.51663	1	8963	3	0.1025	0.77308	0.87445	1	13954	2	-0.01947	0
BNC2	0.47423	0.015314	0.058436	0.624066	1666	5	0.45472	0.01046	0.04123	0.580862	1264	5	-0.01951	0
ITIH2	0.20834	0.26955	0.49153	1	8553	3	0.18879	0.15242	0.35174	0.951541	6578	3	-0.01955	0
RBMXL2	0.4359	0.064278	0.18098	0.832725	3876	3	0.41634	0.031264	0.10476	0.724058	2583	4	-0.01956	0
CBS	0.15797	0.27476	0.49722	1	8636	3	0.13836	0.29879	0.5198	1	8910	3	-0.01961	0
C1QL3	0.59696	0.0034678	0.014747	0.457465	575	5	0.57727	0.00062871	0.0028345	0.213932	237	5	-0.01969	0
MBOAT4	-0.032521	0.3329	0.55901	1	9548	2	-0.052284	0.95235	0.95294	1	15462	1	-0.019763	0
VPS37C	0.3621	0.36641	0.59348	1	10033	3	0.34232	0.18607	0.39259	0.986039	7100	3	-0.01978	0
ASB7	0.044644	0.19851	0.41281	0.988967	7454	2	0.02478	0.46403	0.68344	1	11190	1	-0.019864	0
SYPL1	0.11997	0.40783	0.63548	1	10609	3	0.10006	0.34483	0.56907	1	9590	2	-0.01991	0
LYPD5	0.42399	0.043507	0.13523	0.76973	3127	4	0.40404	0.017551	0.066199	0.645566	1829	3	-0.01995	0
TP53TG3D	0.029411	0.45805	0.50574	1	11336	1	0.0094519	0.81713	0.8878	1	14172	1	-0.0199591	0
TAB2	0.34736	0.14774	0.34345	0.953018	6411	4	0.32739	0.31442	0.53668	1	9133	3	-0.01997	0
PSCA	0.056107	0.50406	0.7134	1	11724	2	0.036112	0.9618	0.962	1	15677	0	-0.019995	0
KIAA0195	-0.65303	0.8506	0.90354	1	14569	1	-0.67303	0.99019	0.99027	1	16488	0	-0.02	0
RLF	0.040678	0.10367	0.26119	0.903823	5161	2	0.020644	0.21249	0.42309	0.999224	7563	2	-0.020034	0
MS4A10	0.30825	0.087814	0.2298	0.87939	4662	3	0.28819	0.027963	0.096792	0.704191	2447	4	-0.02006	0
EFCAB4B	0.13429	0.89893	0.92193	1	14902	1	0.11405	0.24425	0.45922	1	8082	3	-0.02024	0
C20orf173	0.047641	0.28476	0.50804	1	8805	2	0.027243	0.75007	0.85844	1	13703	2	-0.020398	0
SLC25A42	0.25356	0.071997	0.19719	0.848637	4148	4	0.23299	0.085412	0.22387	0.881872	4530	4	-0.02057	0
KPNA7	0.069912	0.62239	0.77972	1	12680	2	0.049229	0.19164	0.39903	0.989139	7195	2	-0.020683	0
CPNE9	0.44757	0.0187	0.070063	0.640321	1942	4	0.42687	0.0030668	0.013132	0.397715	584	5	-0.0207	0
ZNF746	-0.67716	0.71303	0.83527	1	13503	2	-0.69787	0.34525	0.56951	1	9598	2	-0.02071	0
PRAMEF18	0.41919	0.062552	0.17728	0.828702	3813	4	0.39847	0.10863	0.27019	0.911038	5285	3	-0.02072	0
HAPLN3	0.0098384	0.46547	0.69194	1	11453	1	-0.01094	0.34399	0.5682	1	9581	2	-0.0207784	0
PRDM8	0.34421	0.011465	0.044839	0.589479	1353	5	0.32341	0.25588	0.47216	1	8275	3	-0.0208	0
SEMA4B	-0.28614	0.98234	0.98246	1	16218	0	-0.30706	0.31549	0.53785	1	9147	1	-0.02092	0
PDE10A	0.25954	0.34797	0.57453	1	9768	3	0.23841	0.13609	0.32199	0.939657	6095	4	-0.02113	0
MEGF6	0.33722	0.074453	0.20235	0.856469	4218	3	0.31609	0.038133	0.12108	0.755224	2862	3	-0.02113	0
ZNF562	0.1727	0.1942	0.40793	0.984431	7392	3	0.15155	0.44584	0.67279	1	11049	3	-0.02115	0
PIAS1	-0.091418	0.96585	0.96606	1	15769	0	-0.11266	0.52788	0.71939	1	11679	2	-0.021242	0
CNOT7	0.22169	0.54526	0.73583	1	12060	2	0.20041	0.31107	0.53304	1	9087	3	-0.02128	0
HNRNPA1	0.024489	0.19866	0.41299	0.989109	7456	2	0.0032077	0.64752	0.79102	1	12714	2	-0.0212813	0
KCTD3	-0.45363	0.98325	0.98336	1	16250	0	-0.47492	0.96071	0.96086	1	15657	0	-0.02129	0
TSGA13	0.29539	0.24269	0.46209	1	8118	3	0.27401	0.40856	0.6353	1	10509	3	-0.02138	0
SESN3	0.27745	0.20444	0.41953	0.993466	7544	3	0.25604	0.41008	0.63688	1	10532	3	-0.02141	0
GAS2L3	0.26216	0.33997	0.56632	1	9647	3	0.24069	0.31857	0.54117	1	9186	3	-0.02147	0
ATCAY	0.30947	0.01631	0.061939	0.629063	1748	5	0.288	0.066596	0.18447	0.845388	3898	4	-0.02147	0
NPM3	-0.092859	0.92196	0.93336	1	15110	1	-0.11446	0.29247	0.51279	1	8811	2	-0.021601	0
TMEM8A	0.079265	0.62456	0.78101	1	12699	2	0.057613	0.18379	0.38988	0.983356	7073	2	-0.021652	0
MYO10	-0.56958	0.96209	0.9623	1	15668	1	-0.59133	0.92826	0.93494	1	15064	1	-0.02175	0
TNIP2	0.27173	0.15786	0.36141	0.960707	6690	3	0.24997	0.10488	0.26284	0.908254	5151	2	-0.02176	0
RASGRF1	0.63831	0.018754	0.070241	0.640321	1946	3	0.61646	0.0013289	0.0059041	0.295146	357	3	-0.02185	0
ITPR2	0.40302	0.38728	0.61476	1	10331	3	0.38101	0.21414	0.42491	1	7588	3	-0.02201	0
ZNF624	0.40116	0.093188	0.24058	0.886453	4842	3	0.37908	0.12543	0.30219	0.929676	5787	3	-0.02208	0
FAM89A	0.2715	0.054737	0.16027	0.80667	3546	4	0.24936	0.20918	0.41934	0.99744	7510	3	-0.02214	0
NRP1	0.70887	8.737e-05	0.00039989	0.081155	88	4	0.68672	0.00065181	0.002942	0.215427	244	4	-0.02215	0
CUX1	0.17663	0.031807	0.10802	0.719737	2675	3	0.15433	0.12811	0.30722	0.931812	5876	3	-0.0223	0
ZNF589	0.34293	0.0056602	0.023477	0.517812	803	5	0.32061	0.14232	0.33352	0.945552	6277	3	-0.02232	0
CCNL2	0.13305	0.36287	0.58988	1	9983	3	0.1107	0.35638	0.58114	1	9757	3	-0.02235	0
LMLN	0.39629	0.012035	0.046904	0.595822	1402	5	0.37393	0.0028286	0.012189	0.387514	559	5	-0.02236	0
SLC25A1	0.22331	0.078846	0.21141	0.864658	4361	3	0.2009	0.046632	0.14055	0.781868	3212	4	-0.02241	0
ANKRD16	0.37461	0.0168	0.063617	0.629063	1793	5	0.35214	0.015338	0.058519	0.62733	1660	5	-0.02247	0
ZHX3	-0.03383	0.66995	0.80824	1	13077	2	-0.056324	0.61465	0.77068	1	12396	2	-0.022494	0
NUTM2F	-0.23291	0.65911	0.8017	1	12994	2	-0.25543	0.79479	0.88128	1	14066	1	-0.02252	0
NMRK2	0.33506	0.27516	0.49766	1	8645	3	0.31254	0.10385	0.26079	0.907566	5123	4	-0.02252	0
MLLT11	0.35775	0.042497	0.13294	0.764638	3100	4	0.33513	0.20569	0.4153	0.9972	7436	3	-0.02262	0
RARRES2	0.4771	0.000637	0.0028731	0.22393	227	5	0.4544	0.10108	0.25539	0.902709	5042	3	-0.0227	0
MAT2B	0.13578	0.40277	0.6304	1	10551	3	0.11297	0.4235	0.65043	1	10736	3	-0.02281	0
UCP2	-0.36033	0.93376	0.94024	1	15239	1	-0.38316	0.97959	0.97975	1	16108	0	-0.02283	0
NGEF	-0.1232	0.42236	0.64984	1	10820	2	-0.14606	0.90442	0.92138	1	14794	1	-0.02286	0
ANTXR2	0.54311	0.012066	0.047017	0.595822	1406	4	0.52024	0.051863	0.15228	0.806133	3377	4	-0.02287	0
CCDC136	0.11416	0.38176	0.60918	1	10256	3	0.091269	0.50731	0.70773	1	11504	2	-0.022891	0
TK1	0.29396	0.13027	0.31159	0.937783	5923	3	0.27103	0.26054	0.47745	1	8335	3	-0.02293	0
SLC38A4	-0.064047	0.66544	0.80551	1	13036	2	-0.086988	0.028584	0.098291	0.710324	2466	2	-0.022941	0
IL5RA	0.48923	0.12262	0.29724	0.931599	5693	3	0.46625	0.10726	0.26749	0.909579	5241	3	-0.02298	0
MEA1	-0.31451	0.45356	0.68055	1	11263	1	-0.33749	0.80474	0.8841	1	14103	1	-0.02298	0
METTL7B	0.28973	0.18647	0.39919	0.980622	7262	3	0.26669	0.058183	0.16636	0.824479	3607	4	-0.02304	0
C17orf66	0.049665	0.53372	0.72949	1	11970	1	0.02662	0.7706	0.87268	1	13926	2	-0.023045	0
SPATA8	0.35494	0.0073361	0.029785	0.539884	981	5	0.33188	0.18444	0.39064	0.984434	7079	3	-0.02306	0
FAM162B	-0.063481	0.058322	0.16814	0.818494	3669	2	-0.086568	0.0039112	0.016508	0.431002	680	2	-0.023087	0
ECH1	0.031493	0.43111	0.65855	1	10927	2	0.0083895	0.20419	0.41358	0.995921	7415	2	-0.0231035	0
KRBA2	0.096321	0.25691	0.4776	1	8350	2	0.073091	0.19412	0.40192	0.989809	7246	2	-0.02323	0
CACNB3	-0.016611	0.62836	0.78321	1	12735	2	-0.040048	0.23001	0.44301	1	7841	2	-0.023437	0
LAMP5	0.26497	0.33183	0.55789	1	9534	3	0.24153	0.27219	0.4905	1	8519	3	-0.02344	0
PGC	0.33254	0.20884	0.4245	0.994083	7620	3	0.30908	0.053227	0.15534	0.812093	3420	4	-0.02346	0
CDC34	-0.21843	0.95215	0.95336	1	15487	1	-0.24202	0.66479	0.80185	1	12879	2	-0.02359	0
BACE2	0.33793	0.010648	0.041914	0.580272	1282	5	0.3142	0.1168	0.28597	0.91828	5552	4	-0.02373	0
CPPED1	0.39274	0.00028489	0.0013099	0.153305	153	5	0.36883	0.017823	0.067111	0.647085	1851	5	-0.02391	0
RIMKLA	0.13272	0.34103	0.56742	1	9666	3	0.10877	0.32293	0.54579	1	9247	3	-0.02395	0
ACSM1	0.38607	0.15883	0.36308	0.960707	6718	3	0.36205	0.18126	0.38696	0.980616	7039	3	-0.02402	0
MFSD2B	0.19464	0.017333	0.065445	0.632717	1840	5	0.17061	0.26178	0.47883	1	8352	3	-0.02403	0
HIST2H2BF	-0.72335	0.93222	0.93211	1	15221	0	-0.74739	0.97107	0.97103	1	15893	0	-0.02404	0
UTS2R	0.032563	0.88453	0.91586	1	14787	1	0.0085147	0.7045	0.82767	1	13256	1	-0.0240483	0
C7orf65	-0.53354	0.81075	0.89178	1	14352	1	-0.55778	0.32136	0.54412	1	9232	2	-0.02424	0
HNRNPDL	0.39668	0.041487	0.13064	0.760815	3063	4	0.37242	0.03944	0.1241	0.762554	2906	4	-0.02426	0
BCAS4	-0.32651	0.97621	0.97641	1	16039	0	-0.35084	0.97862	0.97878	1	16076	0	-0.02433	0
DLL4	0.13933	0.050775	0.15148	0.79099	3418	3	0.11492	0.15097	0.34912	0.950773	6535	3	-0.02441	0
NLRP9	0.37236	0.017264	0.065206	0.632111	1835	5	0.34791	0.076128	0.20469	0.865323	4219	4	-0.02445	0
EHD3	0.28336	0.032596	0.10991	0.724523	2700	4	0.25888	0.11237	0.27747	0.914019	5415	4	-0.02448	0
HEATR4	0.34282	0.044065	0.13648	0.76973	3162	4	0.31831	0.30267	0.52395	1	8954	3	-0.02451	0
FAM120A	-0.63241	0.99904	0.99902	1	17319	0	-0.65696	0.99964	0.99966	1	17519	0	-0.02455	0
ANKRD29	-0.017623	0.44349	0.67071	1	11122	2	-0.042195	0.72077	0.83842	1	13394	1	-0.024572	0
FAM150B	0.29644	0.096754	0.24759	0.893001	4945	3	0.27184	0.084904	0.22276	0.881239	4511	3	-0.0246	0
VSIG10	0.15946	0.30589	0.53056	1	9156	3	0.13483	0.36966	0.59506	1	9960	3	-0.02463	0
CCDC40	-0.17185	0.95175	0.95305	1	15481	1	-0.19648	0.99099	0.99107	1	16531	0	-0.02463	0
KIAA1109	0.39841	0.32137	0.54688	1	9392	3	0.37371	0.15182	0.35067	0.951004	6560	4	-0.0247	0
EN2	0.10157	0.02464	0.089582	0.674966	2370	5	0.076838	0.13832	0.32613	0.942296	6162	4	-0.024732	0
NUP62CL	0.23607	0.34787	0.57442	1	9765	3	0.2113	0.22145	0.4332	1	7702	2	-0.02477	0
RNF112	-0.18285	0.34037	0.56674	1	9656	1	-0.20787	0.68657	0.81596	1	13069	2	-0.02502	0
SLC6A6	0.47095	0.11662	0.28616	0.927178	5509	4	0.44581	0.057325	0.16454	0.823995	3571	3	-0.02514	0
DTWD2	0.46332	0.018638	0.069858	0.640321	1935	4	0.43815	0.0013719	0.0060716	0.295997	365	5	-0.02517	0
SIDT2	0.04046	0.83781	0.83894	1	14494	1	0.015276	0.065547	0.18226	0.843579	3862	2	-0.025184	0
TBX6	0.085043	0.70458	0.82991	1	13420	1	0.059681	0.14798	0.34371	0.950613	6432	2	-0.025362	0
RAB43	0.28831	0.16093	0.36677	0.962633	6781	3	0.26292	0.10569	0.26444	0.908763	5186	4	-0.02539	0
MKNK2	0.4204	0.025157	0.091211	0.676478	2407	3	0.39498	0.10033	0.25393	0.902709	5014	4	-0.02542	0
GNS	0.04044	0.19818	0.41244	0.988623	7450	2	0.014988	0.2293	0.4422	1	7821	2	-0.025452	0
ZCCHC11	-0.19338	0.97114	0.97131	1	15908	0	-0.21895	0.97842	0.97858	1	16074	0	-0.02557	0
CEP290	0.25134	0.41035	0.63805	1	10658	3	0.22576	0.15151	0.3501	0.951004	6549	4	-0.02558	0
GRAMD1A	0.26428	0.07507	0.20371	0.857547	4238	4	0.23866	0.24582	0.46101	1	8108	3	-0.02562	0
KIAA1217	0.40041	0.062699	0.17761	0.828784	3821	3	0.37478	0.09751	0.24823	0.897679	4933	3	-0.02563	0
P4HA3	0.25401	0.15756	0.36091	0.960707	6684	3	0.22837	0.22143	0.43317	1	7701	3	-0.02564	0
CD5L	0.063685	0.69616	0.82462	1	13339	2	0.037995	0.63895	0.78571	1	12621	2	-0.02569	0
SLC12A3	0.19947	0.01879	0.070358	0.640321	1951	4	0.17378	0.086482	0.22614	0.883107	4569	4	-0.02569	0
GPD2	0.35026	0.010411	0.041064	0.578943	1260	4	0.32451	0.034874	0.11338	0.742954	2727	4	-0.02575	0
DOK1	0.26058	0.16387	0.37181	0.964302	6861	3	0.2348	0.070843	0.19347	0.857764	4024	4	-0.02578	0
LCN8	0.26028	0.15859	0.36267	0.960707	6713	4	0.23445	0.2786	0.49762	1	8620	3	-0.02583	0
KRTAP10-12	-0.66974	0.99803	0.99804	1	17112	0	-0.69558	0.92393	0.93226	1	15010	1	-0.02584	0
MDGA1	0.18391	0.115	0.28308	0.924013	5467	4	0.15802	0.020942	0.077534	0.671199	2059	5	-0.02589	0
FAM220A	-0.08128	0.88432	0.91578	1	14784	1	-0.10724	0.98856	0.98863	1	16404	0	-0.02596	0
BTBD10	0.16928	0.57744	0.75386	1	12301	2	0.14325	0.44143	0.66837	1	10979	3	-0.02603	0
GNG7	0.10866	0.55642	0.74209	1	12161	2	0.082607	0.87725	0.90894	1	14558	1	-0.026053	0
PEX14	-0.40313	0.98717	0.98724	1	16391	0	-0.42921	0.9818	0.98195	1	16168	0	-0.02608	0
SAMD14	-0.16577	0.53412	0.72971	1	11973	2	-0.19187	0.46991	0.68671	1	11226	2	-0.0261	0
LELP1	0.15648	0.46044	0.68711	1	11378	3	0.13017	0.29962	0.52069	1	8918	3	-0.02631	0
GBP1	0.45238	0.011815	0.046099	0.592343	1385	3	0.42602	0.13265	0.31561	0.936589	5998	3	-0.02636	0
FOXL2	0.31518	0.14136	0.33198	0.949512	6229	4	0.28879	0.12407	0.29955	0.926616	5760	3	-0.02639	0
CAV2	0.40538	0.090253	0.23477	0.883055	4741	4	0.37888	0.07403	0.20022	0.862417	4139	4	-0.0265	0
CRTC1	0.17921	0.052767	0.15584	0.799133	3484	4	0.15265	0.10536	0.26377	0.908254	5174	4	-0.02656	0
SERPINI2	-0.097327	0.97524	0.97543	1	16007	0	-0.12418	0.29821	0.51914	1	8898	2	-0.026853	0
LY6K	0.33021	0.072297	0.19782	0.850127	4153	4	0.30332	0.070448	0.19265	0.856144	4013	4	-0.02689	0
GRIA4	0.34818	0.065421	0.18335	0.833194	3919	4	0.32128	0.10721	0.26738	0.909579	5236	3	-0.0269	0
MAFB	0.21845	0.24013	0.4593	1	8086	3	0.19153	0.043037	0.1324	0.775844	3048	4	-0.02692	0
IQCJ-SCHIP1	0.42946	0.014615	0.038377	0.56522	1603	3	0.40251	0.007615	0.020695	0.467219	1035	3	-0.02695	0
CCDC66	0.26054	0.023482	0.08589	0.669599	2290	5	0.23358	0.022348	0.082161	0.68247	2142	5	-0.02696	0
SFTA3	0.26422	0.29898	0.52326	1	9054	3	0.23707	0.25309	0.46903	1	8230	3	-0.02715	0
KRTAP20-2	0.010391	0.38501	0.6125	1	10291	1	-0.016811	0.039719	0.12473	0.763766	2915	2	-0.027202	0
OTOP1	-0.26118	0.39006	0.61754	1	10371	2	-0.28844	0.60603	0.76541	1	12323	2	-0.02726	0
C7orf69	0.43767	0.019223	0.071824	0.643483	1985	5	0.41039	0.020574	0.076308	0.670939	2026	5	-0.02728	0
FAM19A5	0.3593	0.039309	0.12561	0.755016	2966	4	0.33179	0.068934	0.18946	0.850403	3978	4	-0.02751	0
ZMYND12	0.38784	0.095858	0.2458	0.891458	4919	3	0.36033	0.35069	0.57519	1	9669	3	-0.02751	0
EHMT2	-0.076114	0.96492	0.96515	1	15744	0	-0.10364	0.8941	0.91638	1	14683	1	-0.027526	0
CUBN	0.026041	0.12133	0.29491	0.930473	5654	2	-0.0014945	0.25704	0.47348	1	8289	2	-0.0275355	0
BCLAF1	0.036736	0.52087	0.72246	1	11859	2	0.0091264	0.54355	0.7284	1	11794	2	-0.0276096	0
SAP25	0.42246	0.040676	0.12877	0.758944	3025	4	0.39481	0.0058241	0.024116	0.490604	875	4	-0.02765	0
ARL16	-0.010855	0.60634	0.7704	1	12562	2	-0.038595	0.42522	0.6521	1	10757	1	-0.02774	0
LHX5	0.24903	0.0081402	0.032776	0.549371	1058	5	0.22126	0.11182	0.27639	0.913288	5396	4	-0.02777	0
ZNF655	0.20509	0.1966	0.41064	0.987193	7425	3	0.17725	0.20546	0.41506	0.997098	7432	3	-0.02784	0
CHST6	0.20802	0.17428	0.38523	0.970519	7072	3	0.18015	0.28225	0.5017	1	8662	3	-0.02787	0
HDLBP	-0.26173	0.81116	0.89188	1	14354	1	-0.28965	0.92117	0.93058	1	14977	1	-0.02792	0
BMP3	0.50189	0.063194	0.17868	0.830672	3836	4	0.47393	0.0055254	0.022919	0.484399	837	4	-0.02796	0
DPM3	-0.035546	0.25936	0.48035	1	8392	2	-0.063506	0.17193	0.376	0.970005	6914	2	-0.02796	0
RAI2	0.36845	0.014059	0.054062	0.613514	1563	5	0.34044	0.10567	0.2644	0.908763	5185	4	-0.02801	0
OPRD1	0.14297	0.10403	0.26189	0.904478	5169	4	0.11493	0.090671	0.23468	0.887155	4724	4	-0.02804	0
TMEM110-MUSTN1	0.26635	0.34731	0.34769	0.953173	9756	1	0.23814	0.07108	0.19396	0.85857	4031	3	-0.02821	0
KCNA10	0.35966	0.14444	0.33753	0.9512	6318	4	0.33143	0.12865	0.3082	0.931826	5896	4	-0.02823	0
MTHFS	0.30665	0.045838	0.11087	0.726843	3235	3	0.27842	0.14483	0.2756	0.91306	6345	2	-0.02823	0
DENND5B	0.2767	0.034226	0.11378	0.73335	2766	4	0.24846	0.10922	0.27133	0.911038	5305	3	-0.02824	0
ITPA	0.34175	0.034565	0.11457	0.735818	2778	4	0.31349	0.01031	0.040693	0.579212	1255	4	-0.02826	0
FIBCD1	0.28079	0.023445	0.085766	0.669599	2286	5	0.25249	0.077465	0.20744	0.869177	4260	4	-0.0283	0
PILRB	-0.24052	0.72682	0.84401	1	13612	2	-0.26882	0.80334	0.8837	1	14098	1	-0.0283	0
CLK4	0.6	0.078318	0.21038	0.863432	4344	4	0.57155	0.030498	0.1029	0.719742	2548	4	-0.02845	0
LMBRD1	0.1515	0.12588	0.30346	0.933567	5797	3	0.12303	0.19608	0.40419	0.991119	7278	2	-0.02847	0
CYB561	0.25018	0.10414	0.26211	0.90465	5173	4	0.22167	0.22837	0.44115	1	7803	3	-0.02851	0
COMMD2	-0.41726	0.99915	0.99917	1	17358	0	-0.44581	0.99929	0.99928	1	17388	0	-0.02855	0
EFR3B	0.059545	0.44849	0.67564	1	11195	2	0.030995	0.43733	0.66432	1	10910	2	-0.02855	0
SPSB2	0.12202	0.46007	0.68677	1	11366	2	0.093429	0.27037	0.48846	1	8486	2	-0.028591	0
HERC3	0.14167	0.32287	0.54845	1	9418	3	0.11305	0.16968	0.3734	0.967466	6883	2	-0.02862	0
PRMT7	-0.022456	0.48643	0.70392	1	11607	2	-0.051086	0.69483	0.82139	1	13158	2	-0.02863	0
RALGPS2	0.13285	0.13871	0.32709	0.947903	6146	2	0.10419	0.34704	0.57137	1	9627	3	-0.02866	0
CCDC102A	-0.078847	0.89451	0.92004	1	14854	1	-0.10752	0.94777	0.94901	1	15372	1	-0.028673	0
F2R	0.14536	0.11668	0.28627	0.927201	5510	3	0.11666	0.068265	0.18802	0.850282	3951	2	-0.0287	0
POMT2	0.2993	0.11321	0.27965	0.920555	5422	4	0.27058	0.016938	0.064075	0.643661	1776	5	-0.02872	0
SCARF2	0.28925	0.017039	0.064426	0.63122	1815	4	0.26048	0.11594	0.28432	0.917011	5525	4	-0.02877	0
SSR3	0.61453	0.02552	0.092404	0.678436	2429	4	0.58571	0.0024362	0.010541	0.369788	508	5	-0.02882	0
SLC47A1	0.53806	0.047314	0.14373	0.781365	3283	4	0.50907	0.11312	0.27888	0.9147	5437	3	-0.02899	0
ZNF793	0.37961	0.11154	0.27642	0.916673	5383	3	0.35062	0.18869	0.39567	0.988256	7139	3	-0.02899	0
CAMK2B	0.096001	0.39355	0.62117	1	10419	3	0.066917	0.61355	0.77001	1	12384	2	-0.029084	0
CLDN19	0.042739	0.21613	0.43247	0.999933	7724	2	0.013633	0.073127	0.19832	0.86194	4105	2	-0.029106	0
SGCB	0.50584	0.27188	0.49408	1	8588	3	0.47672	0.19992	0.40866	0.994019	7340	3	-0.02912	0
RNASEK	0.25046	0.19283	0.40635	0.983644	7374	3	0.22133	0.24494	0.46001	1	8093	3	-0.02913	0
NDNF	0.28009	0.1561	0.35835	0.959466	6642	3	0.25083	0.16273	0.36521	0.962029	6767	3	-0.02926	0
CCT8L2	0.29872	0.25698	0.47769	1	8352	3	0.26942	0.042871	0.13203	0.775811	3038	4	-0.0293	0
C9	0.38296	0.36969	0.59683	1	10078	3	0.35363	0.39283	0.61917	1	10279	3	-0.02933	0
DTNBP1	0.15119	0.42684	0.65431	1	10874	3	0.12179	0.039054	0.12321	0.760799	2893	2	-0.0294	0
MLIP	0.3526	0.077865	0.20942	0.861993	4333	4	0.32305	0.10046	0.25419	0.902709	5020	4	-0.02955	0
H1FX	0.12886	0.16646	0.37626	0.964561	6944	3	0.099288	0.41317	0.64001	1	10580	2	-0.029572	0
CDK15	0.42335	0.047579	0.14433	0.781365	3295	4	0.39375	0.073027	0.19814	0.86194	4102	4	-0.0296	0
MIIP	-0.53269	0.86699	0.90918	1	14660	1	-0.56248	0.48833	0.69696	1	11358	1	-0.02979	0
CLTB	0.32432	0.15682	0.35959	0.960479	6660	4	0.29444	0.10825	0.26946	0.911038	5275	4	-0.02988	0
CTBP2	-0.083325	0.76184	0.8672	1	13958	2	-0.11323	0.86235	0.903	1	14440	1	-0.029905	0
TPD52L3	0.31596	0.10364	0.26113	0.903788	5160	4	0.28595	0.022987	0.084299	0.683399	2184	4	-0.03001	0
ESCO1	-0.06485	0.9665	0.96672	1	15789	0	-0.094863	0.94272	0.94501	1	15276	1	-0.030013	0
UPRT	0.4304	0.28403	0.50727	1	8796	3	0.40027	0.16474	0.36756	0.963719	6799	3	-0.03013	0
ALDH3A1	0.47835	0.0019083	0.0083348	0.369397	402	5	0.44809	0.0019386	0.0084566	0.337991	444	4	-0.03026	0
F11	0.32194	0.15253	0.35205	0.956567	6546	3	0.29165	0.37705	0.60281	1	10061	3	-0.03029	0
NEK2	0.058148	0.70578	0.83066	1	13429	2	0.027841	0.70454	0.82769	1	13257	2	-0.030307	0
IL9R	-0.52406	0.97571	0.9759	1	16020	0	-0.55449	0.95451	0.95492	1	15511	1	-0.03043	0
ELFN1	0.28367	0.11054	0.27451	0.914515	5357	4	0.25313	0.021777	0.080284	0.678781	2103	5	-0.03054	0
CPEB4	0.42977	0.069735	0.19243	0.842703	4073	3	0.39922	0.201	0.40993	0.99506	7357	3	-0.03055	0
ZNF594	-0.634	0.86359	0.87796	1	14638	1	-0.66462	0.16482	0.3301	0.944436	6800	1	-0.03062	0
DFFB	-0.12507	0.78778	0.88484	1	14233	1	-0.15573	0.90017	0.91925	1	14753	1	-0.03066	0
ADSL	0.37567	0.056018	0.16317	0.811472	3591	4	0.345	0.11555	0.28356	0.917011	5510	3	-0.03067	0
PPIH	-0.5614	0.98575	0.98587	1	16338	0	-0.59208	0.99071	0.99079	1	16518	0	-0.03068	0
TM9SF1	-0.22237	0.65307	0.79806	1	12937	2	-0.25314	0.95825	0.95843	1	15607	1	-0.03077	0
CAPN10	0.39643	0.040681	0.12878	0.758944	3026	4	0.36562	0.036272	0.11671	0.744196	2802	4	-0.03081	0
FEZ2	0.43074	0.24141	0.46069	1	8105	3	0.3999	0.024812	0.089039	0.690632	2288	4	-0.03084	0
CST1	0.2975	0.085248	0.22458	0.874506	4583	4	0.26662	0.090341	0.234	0.887155	4709	4	-0.03088	0
PCDHGC4	0.25667	0.10963	0.27277	0.912774	5330	4	0.22572	0.22681	0.43933	1	7777	3	-0.03095	0
CLEC6A	0.32383	0.1865	0.39924	0.980622	7263	3	0.29268	0.2354	0.44918	1	7937	3	-0.03115	0
DUSP23	0.40389	0.039918	0.12704	0.756861	2998	4	0.37257	0.01051	0.04142	0.580862	1273	4	-0.03132	0
ZSWIM3	-0.11695	0.95295	0.95402	1	15495	1	-0.14832	0.94034	0.9432	1	15239	1	-0.03137	0
NT5C2	0.37331	0.041856	0.13151	0.760815	3082	3	0.34175	0.066892	0.18513	0.847106	3904	4	-0.03156	0
NPY2R	-0.13006	0.3072	0.53195	1	9176	2	-0.16165	0.25888	0.47559	1	8317	2	-0.03159	0
SNX1	0.20388	0.066094	0.18474	0.833194	3953	3	0.17223	0.26666	0.48434	1	8425	3	-0.03165	0
DHRS3	0.13028	0.28961	0.51319	1	8892	3	0.098583	0.27477	0.4934	1	8557	2	-0.031697	0
LRRC4	0.099403	0.64328	0.7922	1	12861	2	0.067477	0.21792	0.4292	1	7635	2	-0.031926	0
GP2	0.10989	0.73427	0.84887	1	13684	2	0.077937	0.95416	0.95458	1	15502	1	-0.031953	0
HECTD2	0.46745	0.081206	0.2163	0.868632	4439	4	0.43545	0.024814	0.089043	0.690632	2290	3	-0.032	0
IGFLR1	0.27013	0.159	0.36337	0.960707	6725	4	0.23812	0.34837	0.57274	1	9637	3	-0.03201	0
ATP2B1	0.041405	0.2262	0.44372	1	7870	2	0.009373	0.94038	0.94323	1	15240	1	-0.032032	0
ZKSCAN3	0.59937	0.28111	0.50411	1	8745	3	0.56732	0.14418	0.33687	0.947694	6319	3	-0.03205	0
UBE2D3	-0.12803	0.5766	0.7534	1	12299	2	-0.16013	0.79433	0.88114	1	14065	1	-0.0321	0
ACVRL1	0.24829	0.29399	0.51789	1	8978	3	0.21617	0.074516	0.20128	0.862626	4162	4	-0.03212	0
ST8SIA2	0.38529	0.020094	0.074718	0.65026	2045	4	0.35293	0.026896	0.094212	0.700986	2388	4	-0.03236	0
ABCA1	0.35023	0.29009	0.51369	1	8904	3	0.31782	0.021561	0.079581	0.678039	2088	5	-0.03241	0
ZNF330	0.12534	0.75017	0.82313	1	13839	1	0.092835	0.63696	0.77181	1	12603	2	-0.032505	0
DKK3	0.40176	0.016935	0.064073	0.629615	1810	4	0.36925	0.0031756	0.013587	0.399008	603	5	-0.03251	0
MAMSTR	0.143	0.31831	0.54372	1	9346	3	0.11047	0.42214	0.64899	1	10712	3	-0.03253	0
DOK3	-0.0030453	0.70904	0.83271	1	13462	1	-0.035593	0.01339	0.051736	0.612618	1504	2	-0.0325477	0
SMIM17	0.15942	0.25112	0.47126	1	8267	3	0.12665	0.55812	0.73693	1	11929	2	-0.03277	0
ZBTB20	-0.33208	0.53982	0.69424	1	12012	2	-0.36491	0.41831	0.64518	1	10646	2	-0.03283	0
TTC36	-0.18214	0.72636	0.84373	1	13609	2	-0.21502	0.93617	0.94023	1	15178	1	-0.03288	0
HSD3B1	0.39975	0.069495	0.19193	0.842371	4065	3	0.36684	0.023511	0.085893	0.684188	2230	4	-0.03291	0
C7orf33	0.47731	0.022629	0.083087	0.665003	2234	5	0.44433	0.020472	0.075975	0.669743	2020	4	-0.03298	0
PPM1J	-0.24765	0.98103	0.9812	1	16181	0	-0.28075	0.74351	0.85386	1	13627	1	-0.0331	0
DGKH	0.18029	0.40724	0.6349	1	10599	3	0.14712	0.10483	0.26274	0.908254	5147	4	-0.03317	0
ARHGEF28	0.053131	0.6148	0.77535	1	12621	2	0.019936	0.35872	0.58359	1	9797	2	-0.033195	0
UBE2Q1	0.078704	0.44125	0.66849	1	11087	3	0.045434	0.238	0.4522	1	7973	2	-0.03327	0
DCAF15	-0.20076	0.89458	0.92007	1	14856	1	-0.23414	0.93348	0.93834	1	15132	1	-0.03338	0
MAGEB2	0.23407	0.31505	0.54027	1	9298	3	0.20061	0.37552	0.60126	1	10037	3	-0.03346	0
KLF13	0.22424	0.13416	0.31873	0.942594	6022	4	0.19076	0.11102	0.27479	0.912401	5361	4	-0.03348	0
RGS9BP	0.33347	0.035193	0.11602	0.740566	2792	4	0.29991	0.11781	0.28787	0.918635	5584	4	-0.03356	0
SPINK6	0.33158	0.46253	0.68913	1	11407	3	0.29791	0.15365	0.35398	0.951843	6615	4	-0.03367	0
BZRAP1	-0.27522	0.53623	0.73086	1	11992	2	-0.30897	0.99398	0.994	1	16705	0	-0.03375	0
IL23A	0.50939	0.008417	0.033827	0.549371	1090	4	0.47549	0.013375	0.051679	0.612618	1501	4	-0.0339	0
MVP	-0.0841	0.31148	0.53647	1	9248	2	-0.118	0.65605	0.79638	1	12795	1	-0.0339	0
GSTA5	0.093298	0.64714	0.79449	1	12888	2	0.059383	0.015788	0.060098	0.628984	1703	2	-0.033915	0
IFNL3	0.12886	0.37034	0.59749	1	10091	3	0.094921	0.50213	0.70475	1	11451	2	-0.033939	0
MAP2K6	0.24722	0.44101	0.66825	1	11083	2	0.21299	0.20539	0.41498	0.997092	7431	3	-0.03423	0
DYRK1B	0.49959	0.016101	0.061193	0.628269	1734	4	0.46529	0.11013	0.27309	0.91223	5337	3	-0.0343	0
PPBP	0.53976	0.022788	0.083609	0.666316	2244	4	0.50529	0.0030968	0.013256	0.397814	591	5	-0.03447	0
ZNF18	0.37278	0.018166	0.068291	0.639493	1898	5	0.33829	0.021801	0.080363	0.678781	2104	5	-0.03449	0
FAM170B	0.10057	0.31686	0.54217	1	9324	3	0.066078	0.52627	0.71845	1	11670	2	-0.034492	0
TNFSF14	0.16269	0.32463	0.55031	1	9444	3	0.12819	0.039856	0.12507	0.764403	2923	4	-0.0345	0
PCDHB8	0.15756	0.096955	0.248	0.89303	4954	3	0.12295	0.37478	0.60053	1	10029	3	-0.03461	0
GPR88	0.22589	0.13878	0.32723	0.947903	6150	4	0.19127	0.21189	0.42241	0.998947	7552	3	-0.03462	0
TNKS2	0.15937	0.24895	0.46898	1	8223	3	0.12475	0.42329	0.6502	1	10731	2	-0.03462	0
TP53AIP1	0.16182	0.14189	0.33295	0.949826	6242	4	0.12709	0.42875	0.65568	1	10809	3	-0.03473	0
SLC16A13	0.21862	0.0059937	0.024774	0.518697	845	3	0.18386	0.60466	0.76462	1	12316	2	-0.03476	0
WNT3A	-0.17591	0.62493	0.78123	1	12703	1	-0.21069	0.63814	0.7852	1	12614	2	-0.03478	0
TMEM184A	-0.1427	0.37892	0.6063	1	10213	2	-0.17749	0.17591	0.38066	0.974979	6964	1	-0.03479	0
ZFP42	0.34502	0.0060767	0.02508	0.518697	862	4	0.31013	0.055672	0.16088	0.820004	3505	3	-0.03489	0
CDC42EP5	0.29647	0.031886	0.10823	0.720836	2676	4	0.26156	0.031085	0.10435	0.722751	2576	4	-0.03491	0
C10orf54	0.27405	0.13115	0.3132	0.939089	5943	3	0.23907	0.092996	0.2393	0.891781	4791	3	-0.03498	0
NKAIN1	0.24342	0.27479	0.49725	1	8639	3	0.20836	0.28312	0.50266	1	8679	3	-0.03506	0
EEF1B2	-0.15593	0.97354	0.97368	1	15963	0	-0.191	0.76716	0.87028	1	13890	2	-0.03507	0
IL17C	-0.030177	0.42942	0.65691	1	10903	2	-0.065433	0.80008	0.88273	1	14092	1	-0.035256	0
SF3B5	0.024604	0.55995	0.74406	1	12175	2	-0.010736	0.24155	0.45616	1	8029	2	-0.03534	0
FCRL2	0.58288	0.050625	0.14602	0.784308	3412	4	0.54745	0.066332	0.17263	0.833585	3887	3	-0.03543	0
TMEM35	0.1786	0.44214	0.66935	1	11102	3	0.14317	0.10085	0.25496	0.902709	5034	4	-0.03543	0
SAGE1	-0.051981	0.65946	0.80191	1	12997	2	-0.087432	0.91081	0.92471	1	14865	1	-0.035451	0
PHKB	0.36945	0.32334	0.54892	1	9424	3	0.33387	0.071635	0.19515	0.859913	4050	4	-0.03558	0
MBD5	-0.022412	0.60289	0.76848	1	12534	1	-0.05805	0.15938	0.36124	0.959182	6710	2	-0.035638	0
ANGPTL1	0.40831	0.028982	0.10128	0.705711	2554	3	0.37267	0.0046869	0.019644	0.460377	754	5	-0.03564	0
ST14	0.20308	0.12025	0.29294	0.929671	5621	3	0.16743	0.34384	0.56804	1	9576	3	-0.03565	0
IDH3G	0.26568	0.26252	0.48383	1	8435	3	0.23001	0.14569	0.33963	0.9495	6362	4	-0.03567	0
TEX30	0.059179	0.6521	0.7975	1	12929	2	0.023463	0.59829	0.76084	1	12258	2	-0.035716	0
FAM98C	-0.69994	0.79978	0.88879	1	14295	1	-0.73569	0.17964	0.38503	0.979053	7012	1	-0.03575	0
NAGA	0.41228	0.094732	0.24358	0.888836	4887	3	0.37647	0.067987	0.18744	0.849075	3944	3	-0.03581	0
UGT1A7	-0.01912	0.75031	0.82318	1	13841	1	-0.054964	0.24703	0.44757	1	8124	1	-0.035844	0
RBM4	0.33233	0.13908	0.32778	0.947991	6161	3	0.29633	0.14111	0.29417	0.92209	6241	3	-0.036	0
NSMAF	0.40743	0.096356	0.24678	0.891841	4936	4	0.37131	0.13732	0.32426	0.940379	6139	4	-0.03612	0
ENC1	0.55769	0.016714	0.063324	0.629063	1784	5	0.52153	0.026373	0.0929	0.698699	2360	4	-0.03616	0
CPLX3	0.14353	0.42695	0.65442	1	10877	2	0.10737	0.5061	0.70705	1	11491	2	-0.03616	0
CASP6	0.60939	0.058744	0.16905	0.819654	3683	3	0.57321	0.0095911	0.03809	0.568283	1197	4	-0.03618	0
TAGLN2	0.49921	0.08245	0.21886	0.869775	4481	3	0.46303	0.032681	0.10818	0.732142	2640	4	-0.03618	0
EPHX3	0.20242	0.19554	0.40942	0.986244	7409	3	0.16598	0.22952	0.44244	1	7832	3	-0.03644	0
ZNF697	-0.81685	0.31379	0.53895	1	9283	2	-0.85329	0.58212	0.75108	1	12134	2	-0.03644	0
CELSR1	0.1995	0.24624	0.46604	1	8180	3	0.16299	0.13937	0.32806	0.943779	6189	4	-0.03651	0
CD163L1	0.28166	0.19835	0.41263	0.988774	7452	3	0.24513	0.36694	0.59219	1	9917	2	-0.03653	0
EID3	0.31291	0.020819	0.077135	0.656948	2092	5	0.27636	0.056153	0.16196	0.821407	3521	3	-0.03655	0
COA3	-0.54299	0.99534	0.99538	1	16826	0	-0.57959	0.99823	0.99823	1	17126	0	-0.0366	0
COBL	-0.056809	0.95924	0.95953	1	15608	1	-0.093418	0.39373	0.62014	1	10287	2	-0.036609	0
PIP5KL1	-0.022527	0.40928	0.63696	1	10634	2	-0.059147	0.4891	0.69738	1	11364	2	-0.03662	0
MYL1	-0.087912	0.41017	0.63786	1	10654	2	-0.12457	0.24086	0.4554	1	8016	2	-0.036658	0
FAM127B	0.3083	0.19218	0.3717	0.964302	7360	2	0.27163	0.07615	0.18945	0.850403	4221	2	-0.03667	0
ADCY8	0.24259	0.098399	0.25087	0.895565	4997	4	0.20591	0.22279	0.43475	1	7723	3	-0.03668	0
LOR	0.52172	0.0141	0.054214	0.614414	1566	4	0.48502	0.0067435	0.027572	0.512073	957	4	-0.0367	0
AADACL4	0.13751	0.372	0.59924	1	10113	3	0.10081	0.054358	0.15787	0.81481	3460	3	-0.0367	0
B4GALNT1	0.021088	0.32363	0.54924	1	9425	2	-0.015694	0.84751	0.89753	1	14337	1	-0.036782	0
MYH8	0.65214	0.092772	0.23974	0.886085	4827	4	0.61535	0.021312	0.078752	0.675326	2075	5	-0.03679	0
CYP3A4	0.50874	0.043145	0.13439	0.767942	3118	3	0.47194	0.0080292	0.032368	0.542555	1065	5	-0.0368	0
MAGEA12	0.55708	0.2337	0.45207	1	7979	3	0.52028	0.043974	0.13455	0.777169	3089	4	-0.0368	0
ACN9	0.31023	0.063935	0.17178	0.82413	3860	2	0.27339	0.046503	0.13559	0.77885	3205	4	-0.03684	0
APOM	0.34876	0.34911	0.57567	1	9787	3	0.3119	0.1399	0.32907	0.944436	6201	4	-0.03686	0
LAMC2	-0.65319	0.99693	0.99695	1	16972	0	-0.69007	0.98806	0.98811	1	16380	0	-0.03688	0
CASP4	0.41807	0.063358	0.17905	0.830881	3842	4	0.38118	0.019862	0.073945	0.667138	1976	5	-0.03689	0
DFNA5	-0.02397	0.96404	0.96425	1	15717	0	-0.060879	0.10543	0.26391	0.908254	5178	2	-0.036909	0
KRT72	0.39131	0.0054145	0.0225	0.517022	772	5	0.3543	0.06332	0.17758	0.836673	3793	4	-0.03701	0
PCDHB2	0.26567	0.068511	0.18985	0.839852	4031	4	0.22864	0.2895	0.50957	1	8772	3	-0.03703	0
LRRC26	0.17853	0.10124	0.25647	0.899788	5085	4	0.14147	0.0076678	0.030999	0.532339	1042	4	-0.03706	0
TMEM71	0.44167	0.27563	0.48607	1	8653	3	0.40458	0.066389	0.18402	0.845322	3889	3	-0.03709	0
COTL1	0.38311	0.11385	0.2809	0.92186	5439	4	0.34601	0.080353	0.21342	0.871693	4365	3	-0.0371	0
C2orf73	0.31909	0.41492	0.64251	1	10721	3	0.28196	0.10971	0.2723	0.911038	5329	4	-0.03713	0
ATP5G2	0.44243	0.12903	0.30927	0.936169	5892	3	0.40527	0.080318	0.21335	0.87159	4364	4	-0.03716	0
GTSF1	0.52871	0.035301	0.11628	0.740566	2799	4	0.49152	0.030201	0.10218	0.719742	2531	4	-0.03719	0
KCNA5	0.038019	0.25116	0.47129	1	8268	2	0.00078943	0.35263	0.5772	1	9703	2	-0.0372296	0
MPO	-0.72922	0.98042	0.98059	1	16154	0	-0.76648	0.6681	0.80394	1	12913	1	-0.03726	0
CA5A	-0.29144	0.98929	0.98938	1	16471	0	-0.32872	0.5474	0.73061	1	11830	1	-0.03728	0
CCDC51	0.10821	0.44125	0.6685	1	11088	2	0.070892	0.33382	0.55748	1	9413	2	-0.037318	0
ZC4H2	0.65205	0.0066423	0.027208	0.530175	915	4	0.61472	0.017219	0.065061	0.644532	1796	5	-0.03733	0
SMARCA1	0.12935	0.38806	0.61554	1	10346	2	0.091881	0.035372	0.11455	0.743151	2750	3	-0.037469	0
PSPC1	0.53844	0.01833	0.068834	0.640321	1910	5	0.50095	0.036994	0.11842	0.747205	2829	4	-0.03749	0
ABCB1	-0.031205	0.97241	0.97257	1	15935	0	-0.068762	0.22925	0.44216	1	7819	2	-0.037557	0
SLC22A4	0.51225	0.028663	0.10052	0.703069	2544	4	0.47469	0.1214	0.29454	0.92209	5690	4	-0.03756	0
IGFN1	-0.10887	0.77383	0.87522	1	14083	2	-0.14648	0.3	0.52109	1	8922	2	-0.03761	0
STAM	0.21424	0.23347	0.45181	1	7977	3	0.17654	0.32019	0.54287	1	9213	2	-0.0377	0
C4orf51	0.59083	0.12421	0.30029	0.932283	5738	4	0.55312	0.025373	0.090387	0.691789	2321	4	-0.03771	0
PPM1M	0.5013	0.059572	0.17083	0.822272	3712	4	0.46357	0.052167	0.15293	0.807031	3389	3	-0.03773	0
HMBOX1	0.38944	0.04593	0.14073	0.775687	3238	3	0.3517	0.034893	0.11342	0.742954	2728	4	-0.03774	0
FCRL1	0.20296	0.025043	0.090866	0.676478	2395	5	0.16519	0.43874	0.66573	1	10934	3	-0.03777	0
ZDHHC3	0.58365	0.02406	0.087731	0.672889	2333	5	0.54586	0.032581	0.10792	0.731842	2635	3	-0.03779	0
TM7SF2	0.1342	0.4216	0.64907	1	10810	2	0.096403	0.27823	0.49719	1	8614	2	-0.037797	0
PPP1R13B	0.18298	0.45853	0.68534	1	11346	3	0.14518	0.14711	0.34215	0.950181	6404	4	-0.0378	0
LY6H	0.50657	0.018745	0.070207	0.640321	1945	5	0.46872	0.011329	0.044351	0.587865	1344	5	-0.03785	0
PEAK1	0.39535	0.03795	0.12248	0.75035	2907	4	0.35747	0.041386	0.12863	0.77213	2979	3	-0.03788	0
KRBOX4	0.34987	0.11002	0.27351	0.912926	5346	4	0.31198	0.12148	0.29468	0.92209	5694	3	-0.03789	0
PPP3R1	0.21336	0.38521	0.61271	1	10294	2	0.17535	0.56635	0.74178	1	11998	2	-0.03801	0
HERC5	0.58059	0.020997	0.077703	0.657243	2108	4	0.54247	0.011448	0.044782	0.587865	1355	3	-0.03812	0
HYAL4	0.35465	0.34097	0.56735	1	9665	3	0.31647	0.36667	0.59192	1	9913	3	-0.03818	0
DENND4B	0.4251	0.047672	0.14453	0.781989	3299	3	0.38691	0.02191	0.080722	0.678781	2113	4	-0.03819	0
SCARA3	0.68848	0.024029	0.087629	0.672817	2330	4	0.65028	0.0060737	0.025066	0.496671	897	3	-0.0382	0
KCNQ3	0.25341	0.091632	0.23746	0.883055	4797	4	0.21507	0.19689	0.40515	0.991802	7291	3	-0.03834	0
OGFOD3	0.079939	0.43196	0.6594	1	10942	2	0.041596	0.66565	0.8024	1	12893	2	-0.038343	0
FSIP2	-0.10482	0.37052	0.59767	1	10093	1	-0.14323	0.31213	0.53421	1	9099	2	-0.03841	0
LIPC	0.31376	0.0056593	0.023468	0.517812	802	5	0.27533	0.01521	0.058056	0.62733	1649	5	-0.03843	0
HMMR	-0.059197	0.75304	0.86131	1	13867	2	-0.09763	0.54943	0.73183	1	11852	2	-0.038433	0
LNX1	0.44616	0.043529	0.13528	0.76973	3128	4	0.40764	0.026478	0.093156	0.699858	2362	4	-0.03852	0
TNNC1	-0.29741	0.43349	0.6609	1	10973	2	-0.33599	0.61889	0.77326	1	12428	2	-0.03858	0
MKI67IP	-0.039415	0.75699	0.8639	1	13907	2	-0.078035	0.65538	0.79595	1	12786	2	-0.03862	0
PDCL3	-0.29039	0.55862	0.74332	1	12171	2	-0.32906	0.33863	0.56257	1	9511	2	-0.03867	0
ZNF286B	0.27359	0.14825	0.34433	0.953018	6424	4	0.23489	0.33868	0.56261	1	9512	3	-0.0387	0
TCP10L	0.089253	0.075232	0.20405	0.857683	4243	2	0.050513	0.61509	0.77095	1	12400	2	-0.03874	0
TAF10	-0.52283	0.69831	0.82597	1	13361	1	-0.56167	0.76974	0.87206	1	13913	2	-0.03884	0
SSMEM1	0.28775	0.039234	0.12545	0.754665	2964	3	0.24888	0.084974	0.22291	0.881239	4514	4	-0.03887	0
GRB10	0.41488	0.051024	0.15201	0.791717	3425	3	0.37599	0.085446	0.22394	0.881872	4532	4	-0.03889	0
CER1	0.32091	0.11691	0.2867	0.927201	5517	4	0.28195	0.22066	0.43228	1	7687	3	-0.03896	0
ZFYVE26	0.22681	0.43556	0.66294	1	11004	3	0.18773	0.13638	0.32253	0.939657	6108	4	-0.03908	0
CMC1	0.56936	0.12789	0.30719	0.936067	5852	3	0.53018	0.0021911	0.0095254	0.354253	479	3	-0.03918	0
CRIM1	0.010298	0.55193	0.73954	1	12123	2	-0.028894	0.76308	0.86749	1	13844	1	-0.039192	0
TEX261	0.23156	0.31043	0.53534	1	9232	3	0.19233	0.35343	0.57805	1	9716	3	-0.03923	0
PPP4R4	0.31144	0.061201	0.17439	0.82625	3763	4	0.2721	0.096362	0.24593	0.896327	4894	4	-0.03934	0
CDC42BPB	0.21535	0.2957	0.51973	1	9002	3	0.176	0.42074	0.64753	1	10684	3	-0.03935	0
BORA	0.64352	0.11843	0.28957	0.928406	5565	3	0.60415	0.078823	0.21023	0.870035	4308	3	-0.03937	0
ZNF410	0.44843	0.09806	0.25019	0.89503	4986	4	0.40905	0.12361	0.29867	0.925856	5746	3	-0.03938	0
FAM214B	0.29622	0.018001	0.067737	0.637627	1890	4	0.2568	0.065332	0.18181	0.842535	3857	3	-0.03942	0
SNX2	0.47148	0.081227	0.21635	0.868648	4440	4	0.43205	0.0041697	0.017545	0.445132	702	5	-0.03943	0
RSPRY1	0.30201	0.13714	0.32419	0.945738	6106	4	0.26254	0.096176	0.24557	0.896327	4889	4	-0.03947	0
KERA	0.44489	0.046238	0.14139	0.776897	3248	4	0.40537	0.19844	0.40693	0.993076	7313	3	-0.03952	0
PDE8B	0.41798	0.036661	0.11948	0.744672	2859	3	0.3784	0.079911	0.21252	0.87159	4344	3	-0.03958	0
ACSM2B	0.33762	0.007204	0.02931	0.536191	970	3	0.29802	0.23971	0.45411	1	7997	3	-0.0396	0
CRLF1	-0.19093	0.50393	0.71333	1	11723	2	-0.23062	0.054156	0.15742	0.814428	3453	2	-0.03969	0
GIGYF1	0.45499	0.026289	0.094762	0.685271	2465	3	0.41529	0.015199	0.058013	0.62733	1648	4	-0.0397	0
INPP5J	0.47095	0.0069849	0.028496	0.535233	950	4	0.43113	0.00095177	0.0042312	0.254197	297	4	-0.03982	0
HID1	-0.15371	0.92271	0.93377	1	15118	1	-0.19354	0.7556	0.86224	1	13765	2	-0.03983	0
KCNMA1	0.17034	0.060311	0.17242	0.824494	3733	3	0.13048	0.051344	0.15111	0.804481	3360	3	-0.03986	0
FOXD2	-0.46009	0.31446	0.53965	1	9293	2	-0.5	0.28215	0.50159	1	8658	2	-0.03991	0
KLHL5	0.4521	0.32949	0.55548	1	9507	3	0.41216	0.19594	0.40401	0.991119	7275	3	-0.03994	0
KIFC2	0.11761	0.36181	0.58875	1	9965	3	0.077657	0.19055	0.3978	0.988339	7181	3	-0.039953	0
HES2	0.15311	0.16073	0.36641	0.962009	6779	3	0.11314	0.29015	0.51027	1	8783	3	-0.03997	0
SDSL	0.13104	0.33983	0.56618	1	9645	3	0.091029	0.38872	0.61484	1	10222	3	-0.040011	0
NPNT	0.47541	0.059012	0.16336	0.811538	3692	3	0.43533	0.024244	0.076079	0.670235	2267	3	-0.04008	0
ZNF518B	0.19726	0.44699	0.67413	1	11173	3	0.15715	0.32189	0.54464	1	9238	3	-0.04011	0
C14orf93	0.093036	0.20502	0.42021	0.993471	7552	3	0.052926	0.36562	0.59087	1	9897	2	-0.04011	0
WBP1	0.0053244	0.6626	0.8038	1	13019	1	-0.034897	0.39413	0.62054	1	10295	1	-0.0402214	0
CCDC13	0.40771	0.10352	0.26087	0.903788	5152	3	0.36744	0.12116	0.29411	0.92209	5681	3	-0.04027	0
SIAH2	0.037936	0.12134	0.29492	0.930473	5655	2	-0.0023352	0.95115	0.95188	1	15438	1	-0.0402712	0
ZFP37	0.29445	0.087289	0.22877	0.879293	4639	4	0.25417	0.047385	0.14219	0.785577	3237	4	-0.04028	0
IFI35	0.20873	0.2513	0.47144	1	8270	3	0.16825	0.43655	0.66351	1	10896	3	-0.04048	0
NCMAP	-0.33543	0.24282	0.46223	1	8121	2	-0.376	0.95022	0.95107	1	15418	1	-0.04057	0
OAF	0.38072	0.055131	0.16121	0.808592	3556	3	0.34005	0.026079	0.092146	0.697505	2345	4	-0.04067	0
CYP26B1	0.43957	0.0072649	0.029525	0.537444	975	5	0.39887	0.0061763	0.025464	0.497186	910	5	-0.0407	0
APOBEC3A	0.47166	0.014876	0.056904	0.619693	1629	4	0.43082	0.0044467	0.018643	0.451716	731	5	-0.04084	0
DCAF12L1	0.35993	0.012795	0.049645	0.603866	1458	5	0.31905	0.12277	0.29707	0.924066	5728	4	-0.04088	0
HORMAD1	0.55703	0.021449	0.079207	0.65984	2139	5	0.51614	0.0032127	0.013731	0.401054	607	5	-0.04089	0
MAP9	0.057121	0.71193	0.83455	1	13486	2	0.016089	0.5906	0.75614	1	12204	2	-0.041032	0
RHOB	0.20161	0.26949	0.49146	1	8552	3	0.16052	0.18191	0.3877	0.981299	7048	3	-0.04109	0
UAP1L1	0.30543	0.025879	0.09352	0.682366	2444	5	0.2643	0.11086	0.27449	0.912401	5355	3	-0.04113	0
SYCP1	0.3049	0.070519	0.19408	0.844871	4098	4	0.26375	0.40721	0.63391	1	10490	3	-0.04115	0
PABPC4	-0.32012	0.9953	0.99533	1	16820	0	-0.36133	0.86558	0.90426	1	14466	1	-0.04121	0
LPCAT4	-0.62674	0.52522	0.72483	1	11900	2	-0.66797	0.99466	0.99469	1	16749	0	-0.04123	0
GP5	0.13915	0.25377	0.47415	1	8309	3	0.097813	0.40016	0.62671	1	10392	3	-0.041337	0
C1orf94	0.10225	0.32863	0.55458	1	9498	3	0.060792	0.54668	0.7302	1	11822	2	-0.041458	0
GIMAP7	0.20274	0.10736	0.26836	0.91064	5263	3	0.16127	0.060797	0.17205	0.832858	3692	4	-0.04147	0
LTA	-0.23356	0.085845	0.22581	0.876165	4599	2	-0.27511	0.68504	0.81496	1	13053	2	-0.04155	0
CPE	0.27515	0.27595	0.49851	1	8657	3	0.23355	0.3163	0.53868	1	9158	3	-0.0416	0
NMUR1	0.16985	0.22532	0.44276	1	7860	3	0.12825	0.40669	0.63341	1	10481	3	-0.0416	0
CNGB1	0.39819	0.20116	0.41584	0.991837	7487	3	0.35651	0.2465	0.4618	1	8118	3	-0.04168	0
C1orf233	-0.062419	0.41958	0.64711	1	10784	2	-0.10411	0.63316	0.78203	1	12569	2	-0.041691	0
PPP1R14B	0.42927	0.059811	0.17134	0.823814	3717	4	0.38756	0.027402	0.095452	0.701802	2417	4	-0.04171	0
FSTL3	0.18884	0.299	0.52329	1	9055	3	0.14711	0.28285	0.50236	1	8673	3	-0.04173	0
GLIPR1	0.079874	0.38659	0.61407	1	10319	2	0.038054	0.57352	0.74598	1	12063	2	-0.04182	0
EN1	0.37888	0.011733	0.045813	0.592343	1377	4	0.33703	0.011509	0.04501	0.588065	1362	5	-0.04185	0
GIPC3	0.22318	0.39042	0.61792	1	10375	3	0.18133	0.19671	0.40494	0.991682	7289	2	-0.04185	0
CNKSR2	0.14088	0.16187	0.36844	0.964302	6798	2	0.098987	0.62094	0.77448	1	12458	2	-0.041893	0
C9orf37	0.035454	0.36993	0.59707	1	10084	2	-0.0064877	0.96479	0.96502	1	15739	0	-0.0419417	0
SLC2A5	0.51597	0.20039	0.41496	0.99129	7478	3	0.474	0.025141	0.089823	0.690632	2311	4	-0.04197	0
APBA3	0.18747	0.37621	0.60356	1	10176	3	0.14531	0.33848	0.56242	1	9508	3	-0.04216	0
H3F3C	-0.33052	0.20092	0.38415	0.969452	7484	1	-0.3727	0.21189	0.39897	0.989139	7553	1	-0.04218	0
C6orf106	-0.17159	0.91633	0.9303	1	15059	1	-0.21377	0.77158	0.87339	1	13935	1	-0.04218	0
LIX1	0.41155	0.10178	0.25752	0.901194	5098	4	0.36931	0.0097727	0.038758	0.572982	1209	5	-0.04224	0
FBXW5	-0.16169	0.45989	0.68659	1	11365	1	-0.20393	0.69217	0.81966	1	13124	1	-0.04224	0
DNAJC14	-0.0005902	0.52268	0.72345	1	11876	2	-0.04284	0.54411	0.72871	1	11798	2	-0.0422498	0
DPYSL5	0.38435	0.12883	0.30891	0.936067	5882	4	0.34206	0.048291	0.14432	0.790601	3267	4	-0.04229	0
CNTF	0.53173	0.0055821	0.023155	0.517812	793	5	0.48932	0.015467	0.058966	0.62733	1672	5	-0.04241	0
ATP6V1E2	-0.28244	0.95041	0.95196	1	15457	1	-0.32489	0.94679	0.9482	1	15350	1	-0.04245	0
PARP4	0.12445	0.44104	0.66827	1	11084	2	0.081855	0.44502	0.67199	1	11034	2	-0.042595	0
CDC42EP4	-0.029798	0.19216	0.40561	0.983536	7358	2	-0.072482	0.087644	0.22846	0.883322	4615	2	-0.042684	0
DHRS7B	0.62264	0.014744	0.056439	0.619693	1617	4	0.57993	0.00433	0.018185	0.449822	719	4	-0.04271	0
AP1M2	0.14235	0.36806	0.59516	1	10056	3	0.099611	0.72704	0.84258	1	13455	2	-0.042739	0
MRPL1	0.3659	0.11882	0.29029	0.928406	5576	4	0.32308	0.13864	0.32672	0.943127	6167	4	-0.04282	0
NAPEPLD	0.58006	0.01804	0.06787	0.637627	1894	4	0.53721	0.0019585	0.0085371	0.337991	449	5	-0.04285	0
ZSCAN29	-0.43241	0.96757	0.96777	1	15818	0	-0.4753	0.90463	0.92148	1	14798	1	-0.04289	0
APTX	0.40114	0.088658	0.23152	0.880253	4693	3	0.35823	0.071696	0.1953	0.859913	4053	4	-0.04291	0
NCR2	-0.13938	0.89406	0.91983	1	14850	1	-0.18232	0.88777	0.9135	1	14635	1	-0.04294	0
KCNS1	-0.12035	0.69596	0.82452	1	13335	2	-0.16337	0.96408	0.96428	1	15724	0	-0.04302	0
C20orf144	0.24264	0.11947	0.29148	0.928657	5603	3	0.19945	0.07984	0.21237	0.87159	4342	4	-0.04319	0
GOLGA1	0.4909	0.16196	0.32747	0.947903	6801	3	0.4477	0.04203	0.12414	0.762554	3001	2	-0.0432	0
C13orf35	0.45215	0.012379	0.048133	0.599307	1430	5	0.40894	0.061983	0.17466	0.835736	3732	4	-0.04321	0
CSAG1	0.32571	0.04651	0.14198	0.777439	3260	3	0.28246	0.053077	0.155	0.811248	3414	4	-0.04325	0
ASXL1	-0.18383	0.95096	0.95243	1	15465	1	-0.22717	0.58724	0.75415	1	12171	2	-0.04334	0
CCDC138	0.29804	0.017135	0.064755	0.63122	1823	5	0.25466	0.012601	0.048949	0.603809	1440	5	-0.04338	0
MAGEB10	-0.098759	0.87408	0.91179	1	14717	1	-0.14216	0.65037	0.79283	1	12743	2	-0.043401	0
CA7	0.037573	0.66678	0.80633	1	13047	2	-0.0058978	0.29058	0.51075	1	8790	2	-0.0434708	0
TMC1	0.1556	0.42256	0.65007	1	10823	3	0.1121	0.36299	0.58812	1	9863	3	-0.0435	0
MAP7D3	0.54324	0.011737	0.045831	0.592343	1378	4	0.49963	0.029665	0.10085	0.717193	2507	4	-0.04361	0
CCR3	0.35685	0.0060466	0.024975	0.518697	855	4	0.31317	0.071932	0.19579	0.859913	4061	3	-0.04368	0
STK32B	0.14112	0.27505	0.49752	1	8643	2	0.097309	0.43615	0.66313	1	10889	3	-0.043811	0
ZNF878	0.38134	0.12674	0.30507	0.934349	5824	3	0.33752	0.25188	0.4677	1	8201	3	-0.04382	0
WFDC1	0.26212	0.1304	0.3118	0.938182	5926	3	0.21828	0.010071	0.039814	0.574611	1238	4	-0.04384	0
BCAS2	-0.23894	0.96531	0.96553	1	15752	0	-0.2828	0.91242	0.92555	1	14883	1	-0.04386	0
MX2	0.32829	0.20956	0.4253	0.994083	7640	3	0.28434	0.14159	0.33218	0.945552	6252	3	-0.04395	0
SRPK2	0.33303	0.16474	0.37332	0.96439	6885	4	0.289	0.1061	0.2652	0.909103	5200	3	-0.04403	0
FLCN	-0.28015	0.9379	0.9429	1	15286	1	-0.32422	0.94746	0.94875	1	15367	1	-0.04407	0
CYB561D2	0.54794	0.095272	0.24467	0.890094	4903	3	0.50384	0.11738	0.28703	0.918626	5568	3	-0.0441	0
ATP5C1	-0.53684	0.99105	0.99113	1	16562	0	-0.58098	0.83162	0.8556	1	14245	1	-0.04414	0
WDR16	0.50677	0.29238	0.5161	1	8955	3	0.46261	0.030784	0.1036	0.722037	2561	4	-0.04416	0
LOC81691	0.27854	0.11317	0.27959	0.920555	5420	4	0.23418	0.11782	0.28789	0.918635	5586	4	-0.04436	0
FFAR2	0.19166	0.13902	0.32766	0.947991	6158	4	0.14729	0.39788	0.6244	1	10359	3	-0.04437	0
LCAT	0.16103	0.13244	0.31557	0.940798	5978	3	0.1166	0.045838	0.13883	0.780779	3177	2	-0.04443	0
PPP2R5A	0.53653	0.016144	0.061351	0.628668	1737	4	0.49202	0.0397	0.12469	0.763766	2913	3	-0.04451	0
NPTX1	0.39984	0.016642	0.063084	0.629063	1779	4	0.35526	0.004446	0.018638	0.451716	730	5	-0.04458	0
LRRC1	0.42493	0.01838	0.068989	0.640321	1914	5	0.38031	0.070435	0.19262	0.856144	4012	4	-0.04462	0
FOXRED2	0.53935	0.083673	0.22132	0.871638	4528	3	0.49468	0.054047	0.15716	0.814428	3446	3	-0.04467	0
PIGT	0.23323	0.71204	0.83462	1	13490	2	0.18856	0.41309	0.63993	1	10577	3	-0.04467	0
PIK3R3	0.43872	0.17223	0.38286	0.967923	7047	3	0.39396	0.12804	0.30708	0.931812	5872	3	-0.04476	0
BAD	0.31471	0.087911	0.23	0.879417	4666	4	0.26993	0.12247	0.29653	0.923641	5721	3	-0.04478	0
LSM12	0.1146	0.48298	0.70211	1	11576	2	0.069812	0.7247	0.84099	1	13433	2	-0.044788	0
ZSCAN2	-0.036119	0.9704	0.97056	1	15889	0	-0.081019	0.6283	0.77895	1	12520	2	-0.0449	0
ARL6IP4	-0.0071265	0.32661	0.55241	1	9470	2	-0.052036	0.49957	0.7033	1	11433	2	-0.0449095	0
MBOAT7	-0.29656	0.94172	0.9455	1	15335	1	-0.34161	0.99531	0.99534	1	16796	0	-0.04505	0
ZBBX	-0.11789	0.51645	0.72006	1	11831	2	-0.16301	0.46484	0.68391	1	11195	2	-0.04512	0
KRTAP15-1	-0.13884	0.17364	0.3845	0.969697	7064	2	-0.18404	0.41762	0.64448	1	10639	2	-0.0452	0
CAPN14	0.22145	0.36523	0.59233	1	10020	3	0.17623	0.02313	0.084771	0.683399	2199	5	-0.04522	0
SEL1L3	0.22992	0.31926	0.5447	1	9360	3	0.18467	0.20913	0.41929	0.99744	7507	3	-0.04525	0
CARD18	0.3586	0.049765	0.14382	0.781365	3381	4	0.31324	0.29128	0.51152	1	8796	3	-0.04536	0
RHOD	0.22434	0.10839	0.2704	0.912206	5286	3	0.17896	0.078391	0.20937	0.870035	4287	3	-0.04538	0
ENKD1	0.38061	0.21604	0.43236	0.999933	7720	3	0.33519	0.24893	0.46448	1	8142	3	-0.04542	0
ACSL1	-0.060448	0.38105	0.60844	1	10241	2	-0.10588	0.26693	0.48464	1	8430	2	-0.045432	0
LGALS14	0.1496	0.16629	0.37594	0.96439	6939	4	0.10411	0.73438	0.8476	1	13534	2	-0.04549	0
HOXC5	0.21674	0.15308	0.35304	0.957228	6558	4	0.1712	0.29267	0.51302	1	8814	3	-0.04554	0
CCDC159	-0.075524	0.7906	0.88646	1	14260	1	-0.12113	0.88678	0.91308	1	14625	1	-0.045606	0
B4GALNT2	-0.13072	0.96524	0.96546	1	15749	0	-0.17642	0.96547	0.96569	1	15752	0	-0.0457	0
PPP1R1A	0.038523	0.59103	0.7616	1	12418	2	-0.0071852	0.92748	0.93445	1	15051	1	-0.0457082	0
SURF2	0.051135	0.60166	0.76778	1	12518	2	0.0054194	0.61467	0.75313	1	12397	1	-0.0457156	0
KLRF2	0.18898	0.14615	0.3406	0.952629	6363	4	0.14319	0.14971	0.34681	0.950613	6489	4	-0.04579	0
KRT40	0.26018	0.10525	0.26427	0.906763	5204	4	0.21424	0.32356	0.54645	1	9256	3	-0.04594	0
ATL3	-0.1563	0.71567	0.81015	1	13531	1	-0.20227	0.82401	0.85145	1	14208	1	-0.04597	0
ABI2	0.34757	0.015644	0.059587	0.62564	1693	5	0.30159	0.30975	0.53157	1	9067	3	-0.04598	0
NRIP2	0.13281	0.43685	0.6642	1	11027	3	0.08678	0.47848	0.69148	1	11288	2	-0.04603	0
ETAA1	0.38659	0.045528	0.13984	0.774659	3218	3	0.34055	0.12341	0.29831	0.925472	5743	4	-0.04604	0
ZNF449	0.13456	0.39493	0.62255	1	10440	3	0.088488	0.45749	0.67993	1	11142	2	-0.046072	0
C8orf87	0.34684	0.21952	0.43626	1	7781	3	0.30074	0.11091	0.27458	0.912401	5356	3	-0.0461	0
PM20D1	0.25454	0.38172	0.60914	1	10253	3	0.20842	0.25196	0.46779	1	8202	3	-0.04612	0
GRIN3B	0.055859	0.46141	0.68805	1	11392	3	0.0097343	0.93792	0.94144	1	15203	1	-0.0461247	0
KMT2B	-0.063546	0.14309	0.33511	0.949826	6284	2	-0.10976	0.080088	0.21289	0.87159	4350	2	-0.046214	0
CDKN2C	0.38808	0.06892	0.19073	0.840769	4044	4	0.34178	0.026547	0.093336	0.700001	2366	4	-0.0463	0
PEX11G	0.52669	0.014682	0.056221	0.619693	1609	4	0.48038	0.025074	0.089666	0.690632	2303	4	-0.04631	0
CXCL11	0.54397	0.080795	0.21547	0.868115	4421	4	0.49751	0.01771	0.066725	0.64614	1843	5	-0.04646	0
NLRP4	0.28833	0.27513	0.49761	1	8644	3	0.24181	0.019919	0.074131	0.667371	1979	5	-0.04652	0
DLX1	0.30805	0.087774	0.22972	0.879293	4660	4	0.26147	0.056276	0.16225	0.821669	3529	3	-0.04658	0
KCNK7	0.030344	0.32432	0.54998	1	9441	2	-0.016267	0.7724	0.87396	1	13945	2	-0.046611	0
EML6	0.20613	0.3155	0.54075	1	9304	3	0.1595	0.28786	0.50776	1	8752	3	-0.04663	0
ZNF506	0.54353	0.33	0.55603	1	9514	3	0.49684	0.035621	0.11515	0.743151	2767	4	-0.04669	0
DROSHA	-0.94615	0.75931	0.86549	1	13930	2	-0.99285	0.99697	0.99698	1	16964	0	-0.0467	0
NOXA1	0.039028	0.49113	0.70642	1	11632	2	-0.0077042	0.60752	0.76628	1	12336	2	-0.0467322	0
SLC2A14	0.58175	0.0147	0.056285	0.619693	1610	4	0.53497	0.01187	0.046304	0.593781	1384	5	-0.04678	0
PYY	-0.0026469	0.41631	0.64392	1	10738	2	-0.04944	0.4232	0.65009	1	10728	2	-0.0467931	0
AGPAT2	-0.45515	0.99808	0.99809	1	17121	0	-0.50199	0.9993	0.99929	1	17395	0	-0.04684	0
KLHL2	-0.026612	0.72845	0.84507	1	13626	2	-0.073477	0.16073	0.36283	0.960359	6730	2	-0.046865	0
MAGEA3	0.078592	0.74969	0.85907	1	13836	2	0.031711	0.19851	0.40701	0.993084	7316	2	-0.046881	0
FOXB2	-0.21364	0.66967	0.80807	1	13072	2	-0.2606	0.70077	0.8252	1	13219	2	-0.04696	0
DUSP28	0.42235	0.0054435	0.022612	0.517022	780	4	0.37538	0.015425	0.058825	0.62733	1669	4	-0.04697	0
ATP5I	-0.70676	0.87101	0.91062	1	14691	1	-0.75397	0.99689	0.9969	1	16958	0	-0.04721	0
CD4	0.075618	0.36229	0.58928	1	9976	3	0.028401	0.35886	0.58374	1	9801	2	-0.047217	0
TNNC2	0.075467	0.46296	0.68953	1	11413	3	0.028217	0.71413	0.83403	1	13333	2	-0.04725	0
APOH	0.43125	0.048754	0.14699	0.785612	3343	4	0.38395	0.016186	0.061498	0.633536	1729	4	-0.0473	0
CALCA	0.20088	0.079876	0.21358	0.865975	4395	4	0.15351	0.12079	0.29342	0.922008	5671	4	-0.04737	0
NANOS3	-0.034787	0.52344	0.72388	1	11878	1	-0.082163	0.74583	0.85551	1	13659	1	-0.047376	0
RDH14	0.09841	0.16421	0.37241	0.964302	6872	4	0.051033	0.6254	0.7772	1	12496	2	-0.047377	0
IMPA2	0.3591	0.063066	0.1784	0.830177	3832	3	0.3117	0.075588	0.20357	0.864441	4196	4	-0.0474	0
AGAP1	0.37486	0.13512	0.32047	0.943433	6052	3	0.3274	0.042777	0.1318	0.775811	3032	3	-0.04746	0
GZMB	0.19155	0.014916	0.057051	0.619693	1635	5	0.14407	0.38157	0.60749	1	10107	3	-0.04748	0
FIGNL1	-0.11011	0.88417	0.9157	1	14783	1	-0.15762	0.62507	0.777	1	12492	2	-0.04751	0
EIF4ENIF1	-0.40141	0.97658	0.97676	1	16049	0	-0.44895	0.70107	0.8254	1	13228	1	-0.04754	0
GCFC2	0.14059	0.23195	0.45012	1	7951	3	0.092997	0.14751	0.34288	0.950587	6416	4	-0.047593	0
FKBP9	0.08547	0.45248	0.67948	1	11245	3	0.037858	0.078284	0.20916	0.870035	4284	2	-0.047612	0
PTPRS	0.26865	0.36994	0.59709	1	10085	3	0.22102	0.26521	0.4827	1	8397	3	-0.04763	0
DOK7	0.48871	0.0042478	0.01787	0.474614	671	5	0.44106	0.0087493	0.035059	0.56078	1114	5	-0.04765	0
MYO1C	0.31118	0.19213	0.40557	0.983536	7357	3	0.2635	0.068704	0.18896	0.850403	3967	4	-0.04768	0
DLL1	0.40233	0.056678	0.16464	0.812252	3615	4	0.35464	0.031814	0.10607	0.727526	2605	4	-0.04769	0
RHOC	0.29821	0.24344	0.44309	1	8131	3	0.25048	0.25046	0.46612	1	8179	3	-0.04773	0
ZNF491	-0.56511	0.60259	0.76831	1	12530	1	-0.61286	0.94198	0.94444	1	15265	1	-0.04775	0
HIST1H2BF	-0.75077	0.98333	0.98344	1	16252	0	-0.79857	0.66092	0.79944	1	12843	2	-0.0478	0
CASD1	0.65473	0.0017295	0.0075598	0.354561	380	5	0.60692	0.0042782	0.017998	0.448088	714	5	-0.04781	0
HIST1H4D	0.32776	0.26739	0.48916	1	8520	3	0.27994	0.1091	0.27111	0.911038	5302	4	-0.04782	0
ZNF792	0.20531	0.26229	0.48359	1	8430	3	0.15747	0.2618	0.47885	1	8353	3	-0.04784	0
EVC	0.16396	0.3526	0.57927	1	9827	3	0.11605	0.32021	0.5429	1	9214	3	-0.04791	0
CBY1	0.26598	0.24315	0.44272	1	8129	3	0.21804	0.057772	0.1578	0.81481	3590	3	-0.04794	0
SPATS1	0.19761	0.16626	0.3759	0.96439	6938	4	0.14959	0.041903	0.12983	0.774479	2997	3	-0.04802	0
GRSF1	0.069781	0.69374	0.82314	1	13313	2	0.021724	0.81162	0.88614	1	14147	1	-0.048057	0
DYNC1I1	0.28999	0.24887	0.46891	1	8220	3	0.24186	0.31417	0.53641	1	9129	3	-0.04813	0
FTSJ1	0.51609	0.0030946	0.013248	0.445315	529	5	0.46796	0.0072975	0.029648	0.524203	1007	4	-0.04813	0
DRGX	-0.49653	0.65727	0.8006	1	12979	1	-0.54473	0.032176	0.10694	0.729022	2621	1	-0.0482	0
RNASEH2C	0.026588	0.5237	0.72402	1	11881	2	-0.021688	0.54723	0.73052	1	11826	2	-0.048276	0
DDX39A	-0.081541	0.95952	0.95981	1	15614	1	-0.12982	0.79829	0.88223	1	14083	1	-0.048279	0
SLC25A33	0.22845	0.28092	0.5039	1	8743	3	0.18015	0.33822	0.56212	1	9499	3	-0.0483	0
KAZN	0.0051209	0.22298	0.44012	1	7828	2	-0.043182	0.30487	0.52633	1	8979	2	-0.0483029	0
INHBC	0.47075	0.059068	0.16975	0.820542	3697	4	0.42244	0.029925	0.10148	0.718548	2518	3	-0.04831	0
SLAMF6	0.16465	0.35492	0.58165	1	9864	3	0.11632	0.94685	0.94825	1	15353	1	-0.04833	0
C8orf82	0.19359	0.10275	0.25941	0.90271	5127	4	0.14524	0.24146	0.45607	1	8027	2	-0.04835	0
PLBD2	0.39759	0.040947	0.12938	0.758944	3043	4	0.34923	0.12442	0.30026	0.927172	5769	4	-0.04836	0
CRTAM	0.023685	0.7661	0.87	1	14008	2	-0.024704	0.13951	0.32835	0.944145	6192	2	-0.048389	0
PCDH9	0.48182	0.19993	0.41444	0.990357	7475	3	0.43332	0.009019	0.036004	0.563172	1138	5	-0.0485	0
NRG1	0.2813	0.28256	0.50568	1	8770	3	0.23272	0.39188	0.61813	1	10260	3	-0.04858	0
DIP2C	0.083135	0.21902	0.43571	1	7775	3	0.034497	0.027106	0.094733	0.701275	2398	2	-0.048638	0
PCDHB10	-0.5715	0.59865	0.76605	1	12480	1	-0.62026	0.20064	0.40949	0.994504	7353	2	-0.04876	0
ZG16	0.23415	0.18367	0.39595	0.979185	7213	3	0.1853	0.14489	0.33817	0.947916	6347	4	-0.04885	0
MAP6	0.37168	0.01242	0.048298	0.599307	1435	4	0.32282	0.028483	0.098048	0.709135	2463	4	-0.04886	0
TNFRSF10A	0.60468	0.0087396	0.035019	0.554074	1127	4	0.5558	0.0007599	0.0034061	0.22915	267	4	-0.04888	0
EGF	0.17147	0.1269	0.30539	0.934789	5827	4	0.12256	0.28427	0.50392	1	8692	3	-0.04891	0
PEX5	-0.35509	0.98454	0.98466	1	16293	0	-0.404	0.92372	0.93214	1	15004	1	-0.04891	0
LHX1	0.37325	0.013477	0.052036	0.607423	1520	3	0.32426	0.033861	0.11099	0.739108	2683	3	-0.04899	0
KRT5	0.11825	0.39816	0.62581	1	10484	3	0.069258	0.13782	0.32519	0.941681	6149	2	-0.048992	0
PRDM12	-0.11809	0.2803	0.4922	1	8735	1	-0.1671	0.2482	0.4637	1	8133	2	-0.04901	0
TMEM53	-0.013541	0.31039	0.53529	1	9230	2	-0.062923	0.67399	0.80774	1	12966	2	-0.049382	0
ANK3	0.20222	0.45798	0.68483	1	11333	3	0.15277	0.53581	0.72393	1	11744	2	-0.04945	0
DTD1	0.31786	0.12628	0.30423	0.93359	5811	4	0.26832	0.13199	0.31441	0.935384	5981	4	-0.04954	0
NRIP1	-0.067323	0.50085	0.71163	1	11701	2	-0.11688	0.4573	0.67983	1	11140	2	-0.049557	0
CLCN1	-0.15168	0.18314	0.39531	0.978574	7205	1	-0.20128	0.17916	0.38446	0.978737	7006	2	-0.0496	0
RSPO2	0.48985	0.035618	0.11702	0.741431	2816	4	0.4402	0.0070885	0.028895	0.520942	988	4	-0.04965	0
CCNYL1	0.59065	0.0053343	0.02218	0.517022	765	4	0.54092	0.0013416	0.0059581	0.295997	360	4	-0.04973	0
AGAP3	0.42258	0.007064	0.028789	0.535335	959	4	0.37283	0.070972	0.19375	0.858136	4028	4	-0.04975	0
MEGF9	0.30009	0.069916	0.19279	0.842703	4081	4	0.25032	0.0030016	0.012871	0.393855	579	5	-0.04977	0
ZDHHC21	0.66006	0.01014	0.040066	0.574847	1243	5	0.61024	0.010734	0.042205	0.584855	1287	4	-0.04982	0
CAMTA2	-0.025544	0.69599	0.82454	1	13338	2	-0.075393	0.59024	0.75593	1	12197	2	-0.049849	0
CRYGS	-9.3707e-05	0.50818	0.71563	1	11756	2	-0.049972	0.032099	0.10676	0.728573	2618	2	-0.0498783	0
AQP1	-0.15461	0.14758	0.34315	0.953018	6403	2	-0.20463	0.54415	0.72874	1	11800	2	-0.05002	0
TSPAN13	0.5962	0.033421	0.11191	0.730445	2732	4	0.54616	0.13963	0.32857	0.944217	6194	3	-0.05004	0
FGF8	0.050632	0.51671	0.7202	1	11834	2	0.00051741	0.49212	0.69909	1	11382	2	-0.0501146	0
LRRC10	0.17405	0.33919	0.56552	1	9638	3	0.12391	0.33444	0.55815	1	9425	3	-0.05014	0
FEM1B	0.30212	0.15263	0.35224	0.956567	6550	4	0.25198	0.21176	0.42226	0.998947	7548	3	-0.05014	0
ANKMY2	0.24741	0.1389	0.32744	0.947903	6155	4	0.19706	0.39483	0.62124	1	10307	3	-0.05035	0
TAS2R50	0.45271	0.065959	0.18447	0.833194	3946	3	0.40232	0.12066	0.24819	0.897679	5667	2	-0.05039	0
NDUFAF7	-0.25132	0.96591	0.96612	1	15770	0	-0.30174	0.89413	0.9164	1	14684	1	-0.05042	0
GSTA4	0.46836	0.098976	0.252	0.896231	5018	4	0.41791	0.11171	0.27616	0.913259	5390	4	-0.05045	0
PAX1	0.27731	0.057696	0.16681	0.815339	3654	4	0.22677	0.010921	0.042868	0.586643	1303	4	-0.05054	0
COL25A1	-0.056904	0.18463	0.39704	0.979679	7230	1	-0.1076	0.076712	0.2059	0.866308	4241	2	-0.050696	0
HIC1	0.32955	0.013296	0.05141	0.605684	1507	5	0.27884	0.0041464	0.017429	0.444091	699	5	-0.05071	0
EVA1A	0.24462	0.29875	0.52302	1	9051	3	0.1939	0.39879	0.62534	1	10369	3	-0.05072	0
OXNAD1	0.4322	0.072266	0.19775	0.850127	4152	4	0.38144	0.010205	0.040319	0.578288	1245	5	-0.05076	0
LRRC4B	0.40479	0.08983	0.23391	0.882745	4730	3	0.35401	0.073533	0.19921	0.86194	4123	3	-0.05078	0
NUBPL	0.038323	0.66005	0.80227	1	13003	2	-0.012542	0.84601	0.89702	1	14330	1	-0.050865	0
CHRNA5	0.33131	0.25153	0.4717	1	8275	3	0.2804	0.26423	0.48164	1	8388	3	-0.05091	0
DUSP11	0.19255	0.32392	0.54956	1	9431	2	0.14163	0.41658	0.64343	1	10623	3	-0.05092	0
ZNF407	-0.5373	0.91954	0.93204	1	15088	1	-0.58829	0.98086	0.98104	1	16144	0	-0.05099	0
DOK5	0.50844	0.011808	0.046077	0.592343	1384	4	0.45734	0.0018389	0.0080399	0.336117	425	4	-0.0511	0
PFN2	0.23041	0.067522	0.18778	0.836538	4003	4	0.17927	0.10259	0.25836	0.904417	5096	4	-0.05114	0
PMEL	0.15947	0.55044	0.73873	1	12111	2	0.10828	0.69318	0.82031	1	13136	2	-0.05119	0
CXCR1	-0.021262	0.64499	0.79319	1	12870	1	-0.07248	0.74898	0.85771	1	13695	2	-0.051218	0
EPHB6	0.44713	0.024636	0.089567	0.674966	2369	4	0.39591	0.018131	0.068184	0.648276	1874	4	-0.05122	0
MEFV	-0.075471	0.60913	0.77202	1	12579	1	-0.12677	0.95061	0.9514	1	15427	1	-0.051299	0
PTCHD1	0.293	0.032612	0.10995	0.724523	2703	4	0.24168	0.1605	0.36256	0.960359	6724	3	-0.05132	0
EIF4E	0.39883	0.011131	0.043677	0.586782	1325	4	0.34744	0.0010655	0.0047598	0.271837	311	4	-0.05139	0
ZNRF4	0.21869	0.30386	0.52839	1	9132	3	0.16726	0.14057	0.33029	0.944436	6223	4	-0.05143	0
FBXL17	0.38439	0.12847	0.30828	0.936067	5869	3	0.33293	0.044597	0.136	0.779668	3114	4	-0.05146	0
TMEM50B	0.41784	0.092007	0.2382	0.883897	4808	3	0.36616	0.0011418	0.0051032	0.279477	327	3	-0.05168	0
PLEKHG4B	0.34968	0.079816	0.21345	0.865975	4391	3	0.29798	0.07718	0.20685	0.867825	4254	4	-0.0517	0
MEI1	0.014039	0.77172	0.87379	1	14060	2	-0.037671	0.28583	0.50559	1	8718	2	-0.05171	0
CLDN14	0.17634	0.023873	0.087142	0.671893	2321	5	0.12455	0.12123	0.29425	0.92209	5685	4	-0.05179	0
C10orf128	0.29852	0.021477	0.0793	0.65984	2141	5	0.24664	0.25004	0.46566	1	8172	3	-0.05188	0
MNDA	0.1476	0.22742	0.4451	1	7889	3	0.0957	0.51274	0.71082	1	11548	2	-0.0519	0
LYNX1	0.26856	0.15375	0.35422	0.957228	6583	4	0.21659	0.074054	0.20026	0.862417	4143	4	-0.05197	0
ZMAT2	-0.91241	0.93919	0.94376	1	15304	1	-0.96445	0.82076	0.88888	1	14182	1	-0.05204	0
ASB18	0.30528	0.012238	0.047637	0.59589	1424	5	0.25316	0.064432	0.17993	0.83983	3829	4	-0.05212	0
HRH1	0.4834	0.01187	0.0463	0.592343	1392	4	0.43123	0.015891	0.060458	0.629519	1712	4	-0.05217	0
GSX2	0.31759	0.087672	0.2295	0.879293	4655	3	0.26541	0.058425	0.16687	0.824479	3617	3	-0.05218	0
TMEM163	0.40658	0.016396	0.062233	0.629063	1754	4	0.35438	0.0023214	0.010078	0.367067	488	5	-0.0522	0
TMEM181	0.40158	0.014818	0.056706	0.619693	1624	5	0.34937	0.02506	0.089631	0.690632	2302	4	-0.05221	0
CALML4	0.1513	0.426	0.65347	1	10867	3	0.099001	0.14244	0.33372	0.945552	6280	2	-0.052299	0
ZNF25	0.47022	0.2862	0.50956	1	8831	3	0.41783	0.31853	0.54113	1	9185	3	-0.05239	0
EFEMP2	-0.2644	0.36462	0.59168	1	10013	2	-0.31683	0.69771	0.82324	1	13185	1	-0.05243	0
C11orf40	0.39803	0.10184	0.25765	0.901244	5100	3	0.34556	0.092926	0.23915	0.891781	4787	4	-0.05247	0
RAB2A	0.51719	0.013523	0.052188	0.608022	1524	5	0.46454	0.044365	0.13547	0.778717	3107	4	-0.05265	0
FAM132A	0.43384	0.013095	0.050681	0.603866	1489	4	0.38114	0.032562	0.10788	0.731793	2634	4	-0.0527	0
YAF2	0.37312	0.28728	0.5107	1	8850	3	0.32034	0.045783	0.13871	0.780734	3176	3	-0.05278	0
WIPF2	-0.89786	0.46279	0.68937	1	11412	2	-0.95069	0.96683	0.96704	1	15791	0	-0.05283	0
PGBD2	0.43816	0.20111	0.41578	0.991837	7486	3	0.38532	0.035268	0.11431	0.743151	2747	4	-0.05284	0
MST1R	0.51898	0.0083254	0.033476	0.549371	1077	5	0.46611	0.00086363	0.003847	0.244527	281	5	-0.05287	0
FAM185A	0.28536	0.1378	0.32542	0.946366	6126	3	0.23239	0.17943	0.38478	0.979019	7010	3	-0.05297	0
MICU3	0.19387	0.3285	0.55444	1	9496	3	0.14087	0.42476	0.65165	1	10751	3	-0.053	0
CEBPA	0.12585	0.45908	0.68585	1	11354	3	0.072844	0.366	0.59123	1	9904	2	-0.053006	0
LAMB4	0.21474	0.33919	0.56552	1	9637	3	0.16167	0.66616	0.80272	1	12896	2	-0.05307	0
NAAA	0.52414	0.0029242	0.012564	0.440797	509	5	0.47103	0.02437	0.087956	0.687536	2272	4	-0.05311	0
RP1L1	0.38475	0.056698	0.16468	0.812252	3618	4	0.33154	0.11794	0.28812	0.918635	5590	4	-0.05321	0
FAM187B	0.1262	0.44201	0.66922	1	11100	3	0.072971	0.58559	0.75311	1	12159	2	-0.053229	0
WFDC6	0.22934	0.23206	0.37584	0.96439	7954	2	0.17603	0.065098	0.15187	0.805205	3851	3	-0.05331	0
MBD3L5	-0.34621	0.76187	0.76243	1	13960	0	-0.39961	0.8112	0.81155	1	14145	0	-0.0534	0
GNGT2	0.30362	0.14964	0.34681	0.953018	6467	3	0.25012	0.15079	0.34878	0.950757	6520	3	-0.0535	0
GGTLC2	-0.25893	0.75952	0.86563	1	13933	2	-0.3125	0.91157	0.92513	1	14875	1	-0.05357	0
SLC12A9	0.29794	0.059854	0.17144	0.823871	3718	4	0.24436	0.034442	0.11237	0.740939	2709	4	-0.05358	0
ORMDL1	0.25579	0.16367	0.37146	0.964302	6851	4	0.2022	0.25103	0.46675	1	8188	2	-0.05359	0
ZDHHC2	0.2988	0.28867	0.51214	1	8877	3	0.2452	0.2022	0.41133	0.99515	7379	3	-0.0536	0
PRKCB	0.55077	0.068293	0.18938	0.838926	4027	3	0.49713	0.00533	0.018504	0.451716	817	3	-0.05364	0
HS3ST1	0.43936	0.0046944	0.019671	0.495223	709	4	0.38564	0.013321	0.051502	0.611985	1498	4	-0.05372	0
UBA7	0.37927	0.061456	0.17488	0.82625	3777	4	0.32555	0.085352	0.22377	0.881872	4525	4	-0.05372	0
KLHL23	0.42771	0.17357	0.38442	0.969697	7061	3	0.37398	0.10719	0.26736	0.909579	5234	4	-0.05373	0
HIST3H2A	0.44324	0.076516	0.20667	0.858977	4292	4	0.38948	0.0094763	0.037671	0.56674	1187	3	-0.05376	0
AQP8	-0.18065	0.62157	0.77925	1	12671	2	-0.23442	0.69656	0.82247	1	13172	1	-0.05377	0
DNASE1L1	0.4322	0.065327	0.18316	0.833194	3911	4	0.37835	0.039784	0.12488	0.763766	2921	3	-0.05385	0
DEPDC4	0.27184	0.01726	0.06519	0.632111	1834	5	0.21799	0.18722	0.39394	0.987542	7115	3	-0.05385	0
ACTN2	0.23542	0.16001	0.36517	0.960707	6764	4	0.18155	0.075788	0.20399	0.864441	4207	4	-0.05387	0
LY6G5C	0.23076	0.084245	0.22246	0.873283	4543	3	0.17687	0.31507	0.53738	1	9145	3	-0.05389	0
ADCK1	0.35761	0.12844	0.30822	0.936067	5866	3	0.30368	0.013057	0.05057	0.609652	1477	5	-0.05393	0
FAM53B	0.036471	0.12318	0.29829	0.932283	5708	2	-0.017586	0.64048	0.78668	1	12645	2	-0.054057	0
WFDC13	0.24432	0.46014	0.63253	1	11368	2	0.19024	0.21186	0.39891	0.989139	7551	2	-0.05408	0
LSM14B	-0.012843	0.5192	0.67798	1	11847	1	-0.067025	0.55375	0.73435	1	11895	2	-0.054182	0
LHFPL1	-0.37431	0.24086	0.46008	1	8098	2	-0.4285	0.73089	0.84522	1	13491	2	-0.05419	0
PMP22	0.4484	0.086936	0.22805	0.879263	4630	3	0.39418	0.097649	0.24854	0.897954	4937	3	-0.05422	0
CDC37L1	-0.068723	0.32794	0.55385	1	9488	2	-0.12295	0.34623	0.57052	1	9616	2	-0.054227	0
GPR21	0.15411	0.35228	0.57894	1	9824	3	0.099849	0.39031	0.6165	1	10245	3	-0.054261	0
C10orf111	0.29062	0.11534	0.28371	0.924045	5476	3	0.23634	0.093369	0.24005	0.891781	4806	4	-0.05428	0
ANO8	0.11557	0.39507	0.6227	1	10441	3	0.061257	0.33871	0.56264	1	9513	2	-0.054313	0
ABRA	0.49773	0.026783	0.096017	0.690175	2478	3	0.4434	0.056976	0.16378	0.822566	3559	4	-0.05433	0
ZNF814	0.4277	0.21134	0.42727	0.995638	7664	3	0.3733	0.0017135	0.0074942	0.324436	413	5	-0.0544	0
KIAA1804	0.28738	0.06706	0.18681	0.834756	3990	4	0.23298	0.0276	0.095925	0.70273	2427	4	-0.0544	0
C1orf85	0.021609	0.74639	0.85688	1	13808	2	-0.032861	0.85809	0.90136	1	14411	1	-0.05447	0
LPPR5	0.37307	0.056968	0.16527	0.812784	3629	3	0.3186	0.029465	0.10037	0.716484	2497	4	-0.05447	0
AXDND1	0.097006	0.72384	0.84208	1	13589	2	0.042431	0.45766	0.62624	1	11143	1	-0.054575	0
SLC17A4	0.061354	0.28194	0.50504	1	8760	2	0.0066964	0.62067	0.77432	1	12454	2	-0.0546576	0
ANKRD9	0.074428	0.15712	0.36011	0.96058	6668	2	0.0197	0.17942	0.38477	0.979019	7009	2	-0.054728	0
GNAL	0.36009	0.24782	0.4678	1	8210	3	0.30535	0.33701	0.56085	1	9472	3	-0.05474	0
KLHL15	0.044578	0.55082	0.73895	1	12114	1	-0.010251	0.92593	0.93346	1	15037	1	-0.054829	0
ADCY6	-0.00022961	0.67393	0.81072	1	13120	2	-0.055129	0.82361	0.88973	1	14198	1	-0.0548994	0
ARL5A	0.47838	0.036348	0.11875	0.743955	2842	4	0.42346	0.0080329	0.032379	0.542555	1066	5	-0.05492	0
CTSH	0.11792	0.29575	0.51979	1	9004	2	0.062956	0.37215	0.59773	1	9993	2	-0.054964	0
SNX6	0.14418	0.3647	0.59176	1	10014	3	0.089195	0.76324	0.8676	1	13847	2	-0.054985	0
PIP5K1C	0.086727	0.35251	0.55018	1	9825	2	0.031435	0.63375	0.7824	1	12573	2	-0.055292	0
KRT32	0.024247	0.27784	0.50051	1	8686	2	-0.031051	0.75433	0.8614	1	13750	2	-0.055298	0
ICAM1	0.11036	0.39922	0.62687	1	10504	3	0.055018	0.71831	0.83677	1	13372	2	-0.055342	0
AURKC	0.509	0.17043	0.38083	0.966762	7020	3	0.45363	0.072699	0.19744	0.86194	4088	3	-0.05537	0
C10orf99	0.12639	0.39522	0.62284	1	10443	3	0.070964	0.44719	0.67415	1	11075	3	-0.055426	0
LRRC16A	0.039367	0.71323	0.83541	1	13506	2	-0.016121	0.46655	0.68484	1	11203	2	-0.055488	0
VSTM4	0.46541	0.0066405	0.027203	0.530175	913	4	0.40989	0.01625	0.061735	0.634045	1735	4	-0.05552	0
CHRFAM7A	-0.11386	0.43669	0.66404	1	11024	2	-0.16942	0.88501	0.91225	1	14614	1	-0.05556	0
MEIS3	0.25269	0.13438	0.31913	0.942594	6027	4	0.1971	0.022497	0.082655	0.683399	2149	5	-0.05559	0
MGRN1	0.41929	0.047555	0.14427	0.781365	3293	3	0.36368	0.020996	0.077698	0.671978	2061	4	-0.05561	0
PCSK1N	0.54683	0.013872	0.053427	0.611947	1550	4	0.49113	0.0016582	0.0072704	0.322721	402	4	-0.0557	0
KIAA1683	-0.058923	0.7396	0.85242	1	13735	2	-0.11466	0.75937	0.86489	1	13802	1	-0.055737	0
CDH2	0.0067725	0.29997	0.52431	1	9069	2	-0.048995	0.011868	0.04629	0.593781	1383	2	-0.0557675	0
TCEAL5	0.22746	0.23104	0.4491	1	7941	3	0.17168	0.01853	0.069488	0.653473	1899	5	-0.05578	0
ASAP3	0.20281	0.19042	0.40369	0.983086	7329	3	0.14702	0.23326	0.44667	1	7905	3	-0.05579	0
MVB12A	0.067395	0.33104	0.55711	1	9524	2	0.011598	0.64285	0.78814	1	12669	2	-0.055797	0
ADHFE1	-0.004858	0.35475	0.58146	1	9862	1	-0.060714	0.54529	0.7294	1	11809	2	-0.055856	0
GGA1	0.51566	0.013087	0.05066	0.603866	1488	5	0.45972	0.0101	0.039924	0.575111	1241	5	-0.05594	0
PALM3	0.1729	0.287	0.51041	1	8843	3	0.11686	0.37016	0.59556	1	9965	2	-0.05604	0
PMAIP1	0.4579	0.0072535	0.029487	0.537444	973	4	0.40182	0.051966	0.1525	0.806225	3381	3	-0.05608	0
DCAF4L2	0.34581	0.14818	0.3442	0.953018	6421	3	0.2897	0.20043	0.40925	0.994486	7348	3	-0.05611	0
AK5	0.54796	0.11119	0.27575	0.915693	5374	3	0.49185	0.22182	0.43363	1	7709	3	-0.05611	0
CPS1	0.36394	0.077268	0.20819	0.861581	4310	4	0.30772	0.10887	0.27066	0.911038	5293	4	-0.05622	0
RHOV	0.10585	0.25093	0.47107	1	8263	3	0.049556	0.31776	0.54032	1	9180	2	-0.056294	0
FOSL2	0.10928	0.3035	0.52802	1	9126	2	0.052986	0.54538	0.72945	1	11811	2	-0.056294	0
BBS7	0.44442	0.065879	0.1843	0.833194	3943	3	0.38804	0.2599	0.47671	1	8325	3	-0.05638	0
CTSE	0.19157	0.37843	0.60577	1	10210	3	0.13519	0.39751	0.62401	1	10352	3	-0.05638	0
RUNDC1	0.080361	0.70546	0.83046	1	13426	2	0.023901	0.47709	0.69066	1	11269	2	-0.05646	0
MPPED1	0.39748	0.032963	0.11081	0.726843	2716	4	0.34097	0.07904	0.21067	0.870035	4319	4	-0.05651	0
PSMD6	-0.29928	0.91747	0.93091	1	15068	1	-0.35579	0.98971	0.9898	1	16465	0	-0.05651	0
ATP13A3	0.25416	0.6964	0.82476	1	13342	2	0.19764	0.39378	0.62018	1	10288	3	-0.05652	0
C19orf24	0.095712	0.38549	0.61296	1	10298	3	0.03913	0.73357	0.84705	1	13528	2	-0.056582	0
SLC35D3	0.2054	0.28747	0.51088	1	8855	3	0.1488	0.076138	0.18943	0.850403	4220	2	-0.0566	0
ZNF774	0.38775	0.23435	0.45281	1	7988	3	0.33113	0.078024	0.20862	0.870035	4276	3	-0.05662	0
PNMT	0.30649	0.044512	0.13754	0.771361	3181	4	0.24985	0.023125	0.084757	0.683399	2197	5	-0.05664	0
ZC3H18	-0.4538	0.98001	0.98018	1	16138	0	-0.51047	0.99577	0.99577	1	16838	0	-0.05667	0
CRHR2	0.27578	0.28184	0.50493	1	8757	3	0.2191	0.16094	0.36308	0.960403	6734	3	-0.05668	0
AGMO	0.45347	0.13149	0.31381	0.939567	5952	4	0.39676	0.018958	0.07092	0.658025	1924	4	-0.05671	0
ORMDL3	0.46898	0.074806	0.20315	0.857231	4229	4	0.41226	0.045175	0.13735	0.780734	3139	4	-0.05672	0
SPRR3	-0.05113	0.82392	0.89541	1	14419	1	-0.10787	0.59836	0.76088	1	12259	2	-0.05674	0
B3GALT6	-0.77879	0.99797	0.99796	1	17101	0	-0.83564	0.99763	0.99763	1	17049	0	-0.05685	0
MRFAP1	0.45293	0.024711	0.089813	0.674966	2374	4	0.39605	0.0035232	0.014967	0.418521	633	4	-0.05688	0
CHRNA6	0.70142	0.063498	0.17934	0.831444	3845	4	0.64453	0.026982	0.094424	0.701275	2393	4	-0.05689	0
SLC10A7	0.0775	0.63666	0.77187	1	12802	2	0.020596	0.41809	0.64498	1	10644	2	-0.056904	0
C12orf29	0.3142	0.11418	0.28152	0.922295	5449	4	0.25728	0.057792	0.16553	0.8241	3593	4	-0.05692	0
EXOC6B	-0.018313	0.23889	0.45796	1	8059	2	-0.075237	0.84879	0.89801	1	14348	1	-0.056924	0
GRAMD3	-0.88346	0.56139	0.74487	1	12185	2	-0.9404	0.50738	0.70777	1	11506	2	-0.05694	0
DYNC2LI1	0.61454	0.057829	0.16709	0.81625	3656	4	0.55756	0.021368	0.078934	0.676103	2078	4	-0.05698	0
SH3BP2	0.36957	0.086712	0.22762	0.878738	4622	3	0.31252	0.0089391	0.03572	0.563172	1127	4	-0.05705	0
RPS6KA2	0.455	0.087499	0.22919	0.879293	4647	4	0.39789	0.043298	0.133	0.776515	3058	4	-0.05711	0
DEFB108B	0.034772	0.78947	0.88597	1	14248	2	-0.022349	0.79646	0.88172	1	14074	1	-0.057121	0
PCMTD2	0.017727	0.72599	0.84348	1	13607	2	-0.039456	0.91362	0.92626	1	14898	1	-0.057183	0
ATP12A	0.066874	0.7881	0.88506	1	14237	2	0.0096677	0.63887	0.78566	1	12619	2	-0.0572063	0
SLC36A1	0.38275	0.12313	0.29821	0.932283	5706	4	0.32552	0.21059	0.42097	0.998257	7528	3	-0.05723	0
FFAR1	0.31372	0.13533	0.32085	0.94372	6058	4	0.25646	0.097129	0.24748	0.897368	4921	3	-0.05726	0
FAM19A4	0.52025	0.05121	0.15241	0.791717	3435	4	0.46279	0.089761	0.2328	0.886773	4688	4	-0.05746	0
ZNF784	0.15236	0.061525	0.17502	0.826539	3778	3	0.094894	0.34395	0.56815	1	9579	3	-0.057466	0
RIOK3	0.08459	0.46499	0.69149	1	11445	3	0.027079	0.59026	0.75595	1	12198	2	-0.057511	0
CCDC167	0.45016	0.024934	0.090522	0.676478	2389	4	0.39262	0.078582	0.20973	0.870035	4302	4	-0.05754	0
LATS1	0.46243	0.087928	0.23003	0.879417	4667	4	0.40487	0.0098452	0.039021	0.572982	1213	4	-0.05756	0
PIGQ	0.18925	0.10002	0.25413	0.89795	5048	3	0.13146	0.14246	0.33376	0.945552	6282	3	-0.05779	0
CDH19	0.39318	0.43316	0.66058	1	10964	3	0.33535	0.22822	0.44098	1	7801	3	-0.05783	0
HELT	0.28121	0.05485	0.16055	0.80715	3551	3	0.22335	0.2474	0.4628	1	8127	3	-0.05786	0
NPVF	0.021653	0.76527	0.86945	1	13996	1	-0.036257	0.60695	0.76596	1	12327	2	-0.05791	0
SIL1	0.25191	0.38648	0.61395	1	10316	3	0.19396	0.16934	0.37298	0.967466	6873	3	-0.05795	0
KISS1	0.48608	0.050154	0.15011	0.789312	3393	3	0.42812	0.071736	0.19538	0.859913	4054	3	-0.05796	0
TMEM106A	-0.040398	0.70764	0.83184	1	13448	2	-0.09842	0.57543	0.74712	1	12079	1	-0.058022	0
NOTCH3	0.21057	0.13755	0.32494	0.946019	6120	4	0.15245	0.060531	0.17145	0.831415	3686	2	-0.05812	0
SLC35F1	0.31091	0.091675	0.21811	0.869775	4799	3	0.25278	0.34308	0.56726	1	9568	3	-0.05813	0
TEX19	0.1367	0.20599	0.42127	0.993471	7575	2	0.078471	0.14203	0.33301	0.945552	6267	2	-0.058229	0
RBMY1B	0.73482	0.0072816	0.019831	0.495456	978	3	0.6765	0.18102	0.2899	0.918635	7033	2	-0.05832	0
OSBPL3	-0.010477	0.9714	0.97157	1	15913	0	-0.068827	0.95399	0.95442	1	15499	1	-0.05835	0
TMEM64	-0.039383	0.2845	0.50777	1	8799	1	-0.097792	0.26588	0.48346	1	8408	1	-0.058409	0
ETHE1	-0.61833	0.18439	0.39676	0.979472	7224	2	-0.67676	0.91186	0.92525	1	14877	1	-0.05843	0
FAM35A	-0.35229	0.89246	0.91914	1	14838	1	-0.41073	0.86463	0.90386	1	14456	1	-0.05844	0
IL17B	0.086325	0.82822	0.89664	1	14444	1	0.027873	0.60071	0.76226	1	12272	2	-0.058452	0
CXorf40A	-0.20904	0.64014	0.70605	1	12838	1	-0.26756	0.87334	0.87339	1	14518	0	-0.05852	0
LHX2	0.31192	0.10124	0.25647	0.899788	5084	3	0.25337	0.063402	0.17776	0.836915	3796	3	-0.05855	0
SLC35E1	0.29935	0.064001	0.1719	0.82413	3862	3	0.24075	0.037736	0.12012	0.753156	2848	3	-0.0586	0
CCDC150	0.57831	0.0076782	0.031042	0.545378	1008	5	0.51957	0.070487	0.19273	0.856144	4016	4	-0.05874	0
C1QA	0.059768	0.44234	0.66955	1	11106	2	0.0010196	0.26579	0.48335	1	8406	2	-0.0587484	0
MYL7	-0.71986	0.998	0.99799	1	17107	0	-0.77862	0.29808	0.519	1	8895	1	-0.05876	0
NQO2	0.48512	0.036348	0.11875	0.743955	2843	4	0.42635	0.037481	0.11952	0.750657	2845	4	-0.05877	0
TRIM6	0.27189	0.23945	0.43775	1	8071	3	0.21309	0.44836	0.49415	1	11081	1	-0.0588	0
ASPA	0.38692	0.12248	0.297	0.931599	5689	3	0.32807	0.04163	0.12919	0.773971	2984	4	-0.05885	0
OAZ3	-0.19711	0.21781	0.43435	1	7748	2	-0.25605	0.2604	0.4773	1	8333	2	-0.05894	0
ABCD4	-0.34191	0.23088	0.44893	1	7935	2	-0.40091	0.95595	0.95626	1	15544	1	-0.059	0
NFIB	-0.24627	0.54521	0.7358	1	12059	2	-0.30531	0.79861	0.88231	1	14084	1	-0.05904	0
XIAP	0.42086	0.095096	0.24429	0.889599	4898	4	0.3617	0.15528	0.35629	0.953944	6647	3	-0.05916	0
IER5L	0.26537	0.11556	0.28413	0.924451	5486	3	0.20611	0.24631	0.46156	1	8115	3	-0.05926	0
SIRT2	0.0062671	0.84093	0.90045	1	14519	1	-0.053106	0.11817	0.28858	0.918635	5595	2	-0.0593731	0
FAM57B	-0.10979	0.66099	0.80286	1	13009	2	-0.1692	0.38983	0.61598	1	10240	2	-0.05941	0
CBLL1	-0.016322	0.92281	0.93382	1	15120	1	-0.075735	0.94152	0.94409	1	15259	1	-0.059413	0
KLHL1	-0.23485	0.51197	0.71769	1	11785	1	-0.29427	0.50932	0.70886	1	11519	2	-0.05942	0
DACH1	-0.11353	0.49831	0.71028	1	11684	2	-0.17297	0.263	0.48025	1	8372	2	-0.05944	0
RCAN3	0.24345	0.065825	0.1842	0.833194	3939	3	0.184	0.24075	0.45529	1	8013	3	-0.05945	0
CHSY3	0.3361	0.088671	0.23154	0.880253	4694	4	0.27663	0.16412	0.3668	0.962875	6789	3	-0.05947	0
SLC44A3	0.40939	0.10023	0.25454	0.89795	5059	4	0.34984	0.29145	0.5117	1	8798	3	-0.05955	0
CUZD1	0.26144	0.20438	0.41946	0.993466	7542	3	0.20188	0.075074	0.20251	0.864209	4179	4	-0.05956	0
DAP	0.22884	0.43043	0.65789	1	10915	3	0.16926	0.17703	0.38198	0.97659	6977	3	-0.05958	0
TMEM9B	0.13455	0.30757	0.53233	1	9184	3	0.074895	0.29475	0.51537	1	8846	2	-0.059655	0
HIST1H4I	-0.24567	0.7729	0.87459	1	14074	2	-0.30534	0.3149	0.53719	1	9139	1	-0.05967	0
CLEC1A	0.36439	0.068623	0.19009	0.839852	4037	4	0.3047	0.060144	0.17062	0.830908	3669	4	-0.05969	0
KRT15	0.1994	0.23397	0.45238	1	7982	3	0.13967	0.11838	0.28896	0.918635	5602	3	-0.05973	0
GNE	0.19574	0.070485	0.194	0.844871	4097	2	0.13594	0.39198	0.61824	1	10263	3	-0.0598	0
IL11RA	0.055109	0.067059	0.18681	0.834756	3989	2	-0.0047036	0.13454	0.31912	0.939141	6046	1	-0.0598126	0
PDE8A	-0.30499	0.87967	0.9139	1	14748	1	-0.36506	0.70414	0.82742	1	13254	1	-0.06007	0
FXYD2	0.206	0.11657	0.28609	0.927132	5507	3	0.14587	0.014398	0.055243	0.621842	1583	5	-0.06013	0
GPR32	-0.070945	0.91595	0.91646	1	15056	1	-0.13109	0.94751	0.94736	1	15368	0	-0.060145	0
PCDH20	0.38319	0.020282	0.07532	0.650782	2062	5	0.32295	0.0058453	0.024201	0.490919	876	4	-0.06024	0
CCNA2	-0.64328	0.99214	0.9922	1	16612	0	-0.70356	0.99026	0.99033	1	16491	0	-0.06028	0
OGFOD1	0.098863	0.46037	0.68705	1	11377	3	0.038559	0.7628	0.8673	1	13841	2	-0.060304	0
BLVRA	-0.47871	0.43407	0.66149	1	10983	2	-0.53906	0.11566	0.28376	0.917011	5516	2	-0.06035	0
TMEM151B	0.16945	0.28357	0.50679	1	8789	3	0.10907	0.44647	0.6734	1	11059	3	-0.06038	0
UGT1A3	0.40317	0.038542	0.094651	0.685021	2937	2	0.34267	0.094632	0.21059	0.870035	4846	2	-0.0605	0
FXYD3	0.19117	0.13973	0.32898	0.948949	6181	4	0.1305	0.31076	0.5327	1	9085	3	-0.06067	0
ALDH18A1	0.44075	0.028435	0.09999	0.702159	2534	4	0.38006	0.012113	0.047187	0.597764	1404	3	-0.06069	0
WDFY1	0.068032	0.45378	0.68076	1	11269	2	0.0073415	0.56471	0.74079	1	11984	2	-0.0606905	0
F3	0.34159	0.13661	0.32323	0.945004	6093	4	0.28089	0.034982	0.11362	0.742954	2732	4	-0.0607	0
HIST1H2BA	-0.40248	0.78501	0.88298	1	14197	1	-0.46322	0.80706	0.8848	1	14124	1	-0.06074	0
TLE2	-0.014345	0.025648	0.092807	0.679827	2433	2	-0.075126	0.70546	0.82829	1	13268	2	-0.060781	0
PAH	0.47909	0.01295	0.050191	0.603866	1476	5	0.41826	0.0015256	0.006711	0.317236	380	5	-0.06083	0
MTERFD1	-0.31827	0.50429	0.71353	1	11728	1	-0.37915	0.97638	0.97656	1	16014	0	-0.06088	0
ZNF804B	0.11462	0.5626	0.71224	1	12199	2	0.05373	0.61297	0.7517	1	12382	2	-0.06089	0
NKX6-2	0.40312	0.0017467	0.0076353	0.356115	381	5	0.3422	0.0091612	0.036499	0.563172	1152	4	-0.06092	0
TUSC3	0.36406	0.14586	0.3401	0.952279	6353	4	0.30313	0.090168	0.23365	0.887155	4700	4	-0.06093	0
SLC35E2B	0.33273	0.0075417	0.030553	0.544442	995	5	0.2718	0.10856	0.27006	0.911038	5283	4	-0.06093	0
KCTD14	0.16642	0.39143	0.61892	1	10395	3	0.1053	0.35776	0.58262	1	9779	3	-0.06112	0
EGFLAM	0.43665	0.029479	0.10242	0.707626	2575	4	0.37547	0.0094031	0.037386	0.563862	1183	3	-0.06118	0
NME4	0.36685	0.0931	0.24042	0.886453	4835	3	0.30567	0.095209	0.24367	0.895281	4857	3	-0.06118	0
USH1G	0.001316	0.75264	0.86105	1	13864	1	-0.059921	0.97059	0.97074	1	15880	0	-0.061237	0
C2orf40	0.21828	0.082909	0.21979	0.869775	4503	4	0.15701	0.23955	0.45394	1	7993	3	-0.06127	0
PDE11A	0.41518	0.0099117	0.03926	0.570889	1224	5	0.3539	0.0325	0.10772	0.730977	2633	3	-0.06128	0
PITPNC1	0.56209	0.052906	0.15616	0.799214	3490	3	0.50079	0.027221	0.095029	0.701275	2405	3	-0.0613	0
CLINT1	0.32084	0.060455	0.17272	0.824494	3742	4	0.25953	0.19192	0.39936	0.989609	7199	3	-0.06131	0
GAD1	0.14535	0.35837	0.58521	1	9914	2	0.083942	0.46016	0.68133	1	11158	2	-0.061408	0
UBE3C	0.32047	0.06866	0.19018	0.839964	4039	4	0.25905	0.11569	0.28382	0.917011	5517	4	-0.06142	0
SLC1A1	0.43141	0.067024	0.18674	0.834756	3987	4	0.36999	0.006723	0.0275	0.512073	953	4	-0.06142	0
IGF2	0.20332	0.2494	0.46945	1	8231	3	0.14181	0.12938	0.30959	0.933379	5910	3	-0.06151	0
SCN5A	0.54434	0.12079	0.2939	0.929671	5639	3	0.48283	0.022981	0.084279	0.683399	2182	5	-0.06151	0
HAP1	-0.83156	0.86482	0.9084	1	14646	1	-0.89308	0.98205	0.98221	1	16182	0	-0.06152	0
TJP3	-0.57136	0.17926	0.3909	0.974874	7148	2	-0.63289	0.65425	0.79525	1	12777	2	-0.06153	0
LRRC28	0.32397	0.20137	0.41612	0.991837	7491	3	0.26238	0.067434	0.18626	0.847917	3924	4	-0.06159	0
ARMC8	0.26181	0.094076	0.24229	0.887696	4869	4	0.20019	0.35313	0.57773	1	9713	3	-0.06162	0
KDM6A	0.11129	0.076363	0.20636	0.858977	4286	3	0.049664	0.28471	0.50439	1	8700	2	-0.061626	0
RAPGEF2	0.26774	0.15694	0.3598	0.960479	6664	4	0.20604	0.16087	0.36299	0.960403	6732	3	-0.0617	0
FGFBP1	0.45684	0.051102	0.14723	0.785757	3429	3	0.39508	0.13119	0.27875	0.9147	5963	3	-0.06176	0
PPM1B	0.20967	0.42091	0.6484	1	10797	3	0.14785	0.3847	0.61076	1	10166	2	-0.06182	0
C10orf35	0.057706	0.69698	0.82513	1	13348	2	-0.0041695	0.61981	0.77381	1	12442	2	-0.0618755	0
C17orf96	0.16462	0.29248	0.51622	1	8958	3	0.10272	0.37372	0.59939	1	10016	3	-0.0619	0
CNIH3	0.2657	0.28643	0.50979	1	8837	3	0.20376	0.43927	0.66626	1	10945	2	-0.06194	0
ASTN1	0.32439	0.18456	0.39696	0.979614	7229	3	0.26242	0.10167	0.25655	0.902709	5070	4	-0.06197	0
RASD1	0.43485	0.01709	0.064603	0.63122	1818	5	0.37281	0.070089	0.19188	0.855292	4004	3	-0.06204	0
MAG	-0.49382	0.90349	0.92401	1	14943	1	-0.55589	0.73616	0.84883	1	13558	1	-0.06207	0
DLST	-0.49185	0.98526	0.98538	1	16322	0	-0.55395	0.82279	0.88948	1	14192	1	-0.0621	0
ZNF597	0.12525	0.5492	0.73805	1	12103	2	0.063125	0.43174	0.65872	1	10843	2	-0.062125	0
MRGPRE	-0.28923	0.40413	0.63177	1	10567	2	-0.35151	0.7166	0.83564	1	13356	1	-0.06228	0
ARMCX2	0.45629	0.0033292	0.0142	0.450661	563	5	0.394	0.023365	0.085514	0.683399	2222	5	-0.06229	0
ASAP2	0.052221	0.70381	0.82941	1	13413	2	-0.010087	0.89718	0.91784	1	14721	1	-0.062308	0
ZNF552	0.45156	0.02423	0.088282	0.673215	2342	4	0.38918	0.093388	0.24009	0.891781	4807	4	-0.06238	0
VSTM2B	0.40965	0.034269	0.11388	0.733715	2767	4	0.34716	0.095462	0.24418	0.895281	4869	4	-0.06249	0
MYPOP	-0.13503	0.6732	0.79577	1	13110	1	-0.19753	0.67211	0.7871	1	12947	1	-0.0625	0
SHANK1	0.34275	0.066167	0.18489	0.833194	3957	3	0.28024	0.078126	0.20882	0.870035	4280	4	-0.06251	0
KIAA1279	0.22112	0.11534	0.2837	0.924045	5475	4	0.15861	0.13036	0.31139	0.933788	5939	4	-0.06251	0
WDR20	0.64004	0.0059665	0.024668	0.518697	844	4	0.57736	0.0099905	0.039538	0.574611	1226	3	-0.06268	0
CAMK4	0.36066	0.22509	0.44249	1	7855	3	0.29797	0.19542	0.40341	0.990836	7264	3	-0.06269	0
ZNF512B	0.16405	0.11462	0.28236	0.923297	5456	4	0.10136	0.38903	0.61517	1	10226	3	-0.06269	0
BAIAP2L1	0.22501	0.23383	0.45222	1	7981	3	0.16231	0.39403	0.62043	1	10293	3	-0.0627	0
MB21D2	0.23341	0.016919	0.064021	0.62945	1809	5	0.17071	0.08685	0.2269	0.883242	4583	3	-0.0627	0
KRTAP12-3	-0.96777	0.99551	0.99554	1	16837	0	-1.0305	0.99871	0.99872	1	17225	0	-0.06273	0
MGP	0.4425	0.004892	0.020464	0.50141	729	5	0.37973	0.24936	0.46493	1	8157	3	-0.06277	0
ATF7IP	-0.19486	0.74148	0.85361	1	13758	2	-0.25764	0.87522	0.90809	1	14531	1	-0.06278	0
CGB1	-0.47288	0.94145	0.94126	1	15331	0	-0.53568	0.94134	0.94114	1	15255	0	-0.0628	0
BGN	0.10566	0.40402	0.63164	1	10565	3	0.042833	0.26221	0.47932	1	8361	2	-0.062827	0
ECM2	-0.37176	0.83825	0.89963	1	14496	1	-0.43461	0.98079	0.98096	1	16141	0	-0.06285	0
GPATCH3	0.21387	0.31783	0.54322	1	9340	3	0.15098	0.14521	0.33873	0.948201	6356	3	-0.06289	0
IL12A	0.14408	0.39356	0.62119	1	10420	3	0.08115	0.28223	0.50169	1	8661	2	-0.06293	0
MIER1	0.24581	0.3981	0.62574	1	10482	3	0.18285	0.36423	0.58944	1	9882	2	-0.06296	0
SLC35B3	0.18056	0.70263	0.82868	1	13405	2	0.11759	0.34508	0.56934	1	9593	2	-0.06297	0
ISLR	-0.10874	0.54862	0.73771	1	12097	2	-0.17178	0.88697	0.91314	1	14628	1	-0.06304	0
ZNF581	0.16942	0.11553	0.28408	0.924451	5485	4	0.10636	0.34204	0.56616	1	9553	3	-0.06306	0
VMO1	0.38225	0.15291	0.35273	0.957228	6555	3	0.31919	0.095916	0.24506	0.896186	4882	4	-0.06306	0
KRTAP5-5	0.32725	0.090333	0.23494	0.883055	4743	4	0.26414	0.080079	0.21287	0.87159	4349	4	-0.06311	0
AARD	0.10591	0.17335	0.38415	0.969452	7059	3	0.042721	0.013123	0.050789	0.609771	1482	2	-0.063189	0
OARD1	0.31247	0.13715	0.32421	0.945738	6107	4	0.24922	0.34012	0.56412	1	9529	3	-0.06325	0
FCGBP	0.37179	0.076298	0.20622	0.858977	4284	3	0.30843	0.05312	0.15509	0.811248	3418	4	-0.06336	0
SYTL4	0.37143	0.13364	0.3178	0.942594	6006	3	0.30805	0.17797	0.34968	0.950975	6987	3	-0.06338	0
GPT	0.15069	0.13877	0.32721	0.947903	6148	3	0.087229	0.041794	0.12957	0.774262	2992	3	-0.063461	0
CLDND2	0.15218	0.23304	0.45133	1	7970	3	0.088711	0.43114	0.6581	1	10837	3	-0.063469	0
GABRB3	0.24683	0.065399	0.18331	0.833194	3915	4	0.1833	0.35555	0.58028	1	9747	3	-0.06353	0
BNIPL	0.52375	0.11853	0.28976	0.928406	5566	4	0.46022	0.021775	0.080275	0.678781	2102	4	-0.06353	0
ARSH	0.39449	0.010964	0.043035	0.583534	1313	5	0.33092	0.11507	0.28265	0.917011	5497	3	-0.06357	0
CFTR	0.35805	0.11578	0.25683	0.900176	5489	3	0.29447	0.26572	0.48326	1	8405	3	-0.06358	0
KRTAP9-6	0.041355	0.42546	0.65293	1	10857	2	-0.022392	0.57289	0.74562	1	12059	1	-0.063747	0
CDKN2D	0.015139	0.6301	0.78427	1	12750	2	-0.048768	0.086586	0.22634	0.883107	4574	2	-0.063907	0
DNAH9	0.07636	0.33848	0.56479	1	9630	2	0.012441	0.70072	0.82517	1	13217	2	-0.063919	0
EPB41L4B	0.13302	0.31541	0.54067	1	9303	2	0.069	0.36836	0.59368	1	9941	1	-0.06402	0
ACSBG2	0.435	0.13441	0.31919	0.942594	6031	4	0.37089	0.19229	0.39977	0.989718	7205	3	-0.06411	0
MB21D1	0.29878	0.23874	0.45779	1	8057	3	0.23466	0.065106	0.18135	0.841716	3852	4	-0.06412	0
C19orf54	0.020342	0.5127	0.71808	1	11795	2	-0.043796	0.23439	0.448	1	7920	2	-0.064138	0
MT1F	0.25043	0.18472	0.36085	0.960707	7232	3	0.18622	0.1072	0.24075	0.891781	5235	2	-0.06421	0
HHEX	0.23699	0.073367	0.20009	0.85328	4186	3	0.17271	0.21258	0.42319	0.999224	7565	3	-0.06428	0
IQCF2	0.45932	0.031804	0.10802	0.719737	2674	4	0.39498	0.048592	0.14498	0.792536	3273	4	-0.06434	0
TEX37	0.19147	0.12662	0.30485	0.934288	5819	4	0.12712	0.31456	0.53683	1	9134	3	-0.06435	0
MMP26	0.33422	0.0077321	0.031247	0.545464	1017	5	0.26985	0.12837	0.30771	0.931826	5884	3	-0.06437	0
UBL7	-0.81753	0.79892	0.88857	1	14288	1	-0.8819	0.98784	0.98791	1	16373	0	-0.06437	0
ACO2	0.15125	0.4095	0.63719	1	10639	3	0.086836	0.39227	0.61855	1	10270	3	-0.064414	0
CATSPER4	-0.2145	0.95757	0.95803	1	15579	1	-0.27901	0.83401	0.89303	1	14261	1	-0.06451	0
TMCO3	0.091482	0.096519	0.24712	0.892254	4941	2	0.026936	0.34277	0.56693	1	9563	1	-0.064546	0
CDH4	0.36825	0.17704	0.38839	0.973225	7112	3	0.30366	0.08329	0.21948	0.877602	4459	4	-0.06459	0
NLGN1	0.056752	0.41321	0.64088	1	10695	1	-0.0079755	0.56857	0.74308	1	12023	2	-0.0647275	0
NQO1	0.24161	0.41848	0.64608	1	10769	3	0.17688	0.33226	0.55583	1	9383	3	-0.06473	0
ODF3L2	0.29021	0.093008	0.24023	0.886453	4833	4	0.22536	0.063669	0.17833	0.838131	3802	4	-0.06485	0
ACY1	-0.18308	0.33503	0.56122	1	9583	2	-0.24794	0.96444	0.96464	1	15730	0	-0.06486	0
NPHS1	0.24225	0.2312	0.44926	1	7943	3	0.17728	0.18532	0.39169	0.985685	7086	3	-0.06497	0
BRICD5	0.0099782	0.048701	0.14105	0.776228	3339	1	-0.055078	0.67374	0.78764	1	12964	1	-0.0650562	0
DENND2A	-0.10408	0.51582	0.71974	1	11822	2	-0.16928	0.040479	0.12653	0.767886	2944	1	-0.0652	0
TMEM91	0.22903	0.25717	0.47789	1	8356	2	0.16379	0.088545	0.23031	0.884355	4649	3	-0.06524	0
SNX10	-0.066573	0.084602	0.22318	0.873583	4558	2	-0.13184	0.030034	0.10176	0.719458	2522	2	-0.065267	0
RCN3	-0.23789	0.34533	0.57183	1	9732	2	-0.30318	0.31887	0.54148	1	9192	2	-0.06529	0
PPFIA2	0.31792	0.27201	0.49423	1	8589	3	0.25261	0.13931	0.32795	0.943779	6185	4	-0.06531	0
CLIP2	0.060088	0.56686	0.74795	1	12234	2	-0.0052266	0.19908	0.40767	0.993316	7325	1	-0.0653146	0
HGF	-0.6661	0.96128	0.96148	1	15648	1	-0.73148	0.91139	0.92505	1	14873	1	-0.06538	0
ERMARD	0.14435	0.16576	0.37508	0.96439	6913	4	0.07892	0.47571	0.68989	1	11265	2	-0.06543	0
ANKRD30A	0.51231	0.1087	0.27098	0.912206	5304	4	0.44687	0.012428	0.048323	0.602829	1424	4	-0.06544	0
SFRP2	0.42163	0.075815	0.20523	0.858371	4266	3	0.35615	0.089407	0.23208	0.88567	4678	4	-0.06548	0
TTLL7	0.14817	0.31132	0.53631	1	9245	3	0.082655	0.33058	0.55405	1	9362	1	-0.065515	0
GPR101	0.20983	0.12747	0.30643	0.934861	5845	3	0.1443	0.19329	0.40095	0.989798	7224	3	-0.06553	0
OLFML1	0.29462	0.15696	0.35983	0.960479	6665	3	0.22908	0.15089	0.34897	0.950757	6530	4	-0.06554	0
TPD52L1	-0.04252	0.57134	0.75045	1	12260	2	-0.10808	0.9394	0.9425	1	15225	1	-0.06556	0
HMP19	0.50197	0.036609	0.11936	0.744475	2857	4	0.43638	0.079982	0.21268	0.87159	4346	3	-0.06559	0
CD164L2	-0.025107	0.82563	0.8959	1	14432	1	-0.090722	0.81293	0.88653	1	14156	1	-0.065615	0
LY6G5B	0.24736	0.2789	0.50168	1	8705	3	0.18173	0.36364	0.58882	1	9874	3	-0.06563	0
SLC6A1	0.24661	0.089338	0.23291	0.882379	4712	4	0.18096	0.38198	0.60791	1	10112	3	-0.06565	0
UCP3	0.2872	0.014002	0.053869	0.613215	1560	3	0.22147	0.10058	0.25444	0.902709	5025	4	-0.06573	0
PRKCA	-0.051555	0.93136	0.93878	1	15213	1	-0.11732	0.042396	0.13094	0.774479	3020	1	-0.065765	0
TIGD5	0.064727	0.33736	0.56364	1	9613	3	-0.0010611	0.95441	0.95482	1	15509	1	-0.0657881	0
KIAA1549	0.499	0.054133	0.15891	0.804289	3530	4	0.43313	0.023968	0.086982	0.687308	2248	4	-0.06587	0
CHRNB4	0.15808	0.14804	0.34395	0.953018	6418	3	0.092195	0.12083	0.29349	0.922008	5672	3	-0.065885	0
PAK4	-0.12975	0.38843	0.61591	1	10348	2	-0.19568	0.54713	0.73047	1	11825	1	-0.06593	0
BTN2A2	0.31252	0.11086	0.27512	0.915617	5362	3	0.24658	0.096103	0.24543	0.896327	4886	3	-0.06594	0
CARD8	-0.18622	0.61031	0.7727	1	12585	2	-0.25222	0.96335	0.96356	1	15713	0	-0.066	0
SLC12A8	0.22428	0.33187	0.55793	1	9535	3	0.15823	0.15391	0.35444	0.951843	6626	4	-0.06605	0
KRTAP10-2	0.33433	0.13014	0.31135	0.937783	5916	3	0.26827	0.034761	0.1131	0.742037	2723	3	-0.06606	0
RNF115	0.23433	0.23239	0.45062	1	7962	3	0.16822	0.0069899	0.028514	0.520588	975	2	-0.06611	0
C11orf73	0.38953	0.14534	0.33916	0.95212	6340	3	0.32324	0.141	0.33109	0.944963	6235	3	-0.06629	0
PTER	0.26006	0.15882	0.36306	0.960707	6717	4	0.19359	0.063597	0.17816	0.837809	3800	3	-0.06647	0
SELP	0.083477	0.37368	0.60101	1	10136	2	0.01694	0.017464	0.0659	0.644753	1823	2	-0.066537	0
FAM136A	0.076672	0.39675	0.62438	1	10464	2	0.010065	0.495	0.70073	1	11396	2	-0.066607	0
FGD5	0.25652	0.27867	0.50142	1	8699	3	0.18989	0.10257	0.25831	0.904417	5095	4	-0.06663	0
TMEM246	0.094693	0.43571	0.66308	1	11008	3	0.028035	0.66483	0.80188	1	12880	2	-0.066658	0
PGR	0.37702	0.12717	0.30589	0.934861	5835	4	0.31031	0.38344	0.60946	1	10146	3	-0.06671	0
CASKIN1	0.11094	0.162	0.36865	0.964302	6803	3	0.044227	0.43823	0.66519	1	10926	2	-0.066713	0
MROH1	0.21687	0.17566	0.38679	0.971643	7092	3	0.15006	0.3209	0.54362	1	9222	3	-0.06681	0
ZNF454	0.22678	0.079928	0.21368	0.866001	4398	4	0.1599	0.15196	0.35093	0.951205	6565	3	-0.06688	0
CYP2S1	0.25936	0.33306	0.55917	1	9551	3	0.19247	0.30118	0.52235	1	8935	3	-0.06689	0
SERPINB7	0.11799	0.067916	0.1886	0.837403	4017	2	0.051043	0.91376	0.91387	1	14900	1	-0.066947	0
PFKFB1	0.47509	0.014961	0.057198	0.619693	1641	5	0.40812	0.011061	0.043401	0.586643	1315	4	-0.06697	0
MAP3K7CL	0.060817	0.86921	0.8815	1	14681	1	-0.0061644	0.25524	0.45885	1	8268	2	-0.0669814	0
IL20RB	0.5312	0.093179	0.24057	0.886453	4841	4	0.46419	0.011426	0.044699	0.587865	1352	4	-0.06701	0
CITED1	0.58313	0.0061532	0.025379	0.519998	869	5	0.51607	0.063128	0.17714	0.835895	3786	3	-0.06706	0
ZNF10	0.020627	0.65816	0.80115	1	12984	2	-0.046586	0.92814	0.93487	1	15061	1	-0.067213	0
IGFL3	-0.21385	0.21104	0.42696	0.995638	7658	2	-0.2811	0.69314	0.82028	1	13134	2	-0.06725	0
BSPRY	0.3582	0.073172	0.19965	0.852265	4183	3	0.29076	0.054803	0.1589	0.815992	3478	4	-0.06744	0
IL12RB1	0.27368	0.17896	0.39055	0.974874	7140	3	0.2062	0.078981	0.21055	0.870035	4315	4	-0.06748	0
LRRC57	0.1708	0.29228	0.51601	1	8954	3	0.10319	0.70908	0.83068	1	13299	2	-0.06761	0
PRSS23	0.13537	0.39704	0.62466	1	10470	3	0.067716	0.60825	0.76673	1	12344	2	-0.067654	0
FMR1	0.11299	0.38337	0.61085	1	10273	2	0.045317	0.5367	0.72448	1	11751	2	-0.067673	0
EBLN2	0.60574	0.018509	0.069409	0.640321	1928	4	0.53798	0.0016839	0.0073768	0.322804	407	5	-0.06776	0
NINL	0.43433	0.028297	0.087319	0.672167	2531	3	0.3665	0.029967	0.091905	0.697463	2519	3	-0.06783	0
PDHA2	0.75623	0.011521	0.045047	0.589479	1360	4	0.68836	0.0019383	0.0084561	0.337991	443	3	-0.06787	0
RNASEH2A	-0.68427	0.99824	0.99824	1	17139	0	-0.75221	0.65176	0.7937	1	12757	1	-0.06794	0
POU3F1	0.31214	0.025927	0.093671	0.682577	2446	4	0.24418	0.012539	0.04871	0.603453	1434	5	-0.06796	0
OXGR1	0.057874	0.0061895	0.025521	0.519998	875	2	-0.010101	0.45076	0.67618	1	11096	2	-0.067975	0
GOLGA8B	0.35988	0.31683	0.31696	0.941854	9322	1	0.2919	0.31166	0.31174	0.933788	9093	1	-0.06798	0
BST1	0.53279	0.0052456	0.021826	0.512658	759	5	0.46471	0.00091464	0.0040559	0.247811	293	4	-0.06808	0
NOL3	-0.32112	0.74448	0.85561	1	13788	2	-0.3892	0.99683	0.99684	1	16949	0	-0.06808	0
KCNA4	0.35264	0.012359	0.048071	0.599307	1428	5	0.2845	0.036984	0.1184	0.747205	2827	4	-0.06814	0
RALGAPA1	-0.20951	0.69467	0.82373	1	13326	2	-0.27772	0.31924	0.54188	1	9199	2	-0.06821	0
LCK	0.065138	0.31192	0.53695	1	9257	2	-0.003126	0.73188	0.84591	1	13507	2	-0.068264	0
SYCE2	0.27626	0.25548	0.47604	1	8335	3	0.20797	0.24341	0.45825	1	8063	3	-0.06829	0
PGAM4	0.58986	0.001852	0.0080986	0.364394	397	5	0.52151	0.0057597	0.023857	0.48976	867	5	-0.06835	0
HCFC1R1	-0.53753	0.68414	0.81714	1	13214	2	-0.60589	0.87144	0.90657	1	14502	1	-0.06836	0
FAR2	0.13864	0.41647	0.64409	1	10743	3	0.070075	0.53186	0.72165	1	11712	2	-0.068565	0
DYRK4	0.23039	0.29246	0.5162	1	8957	3	0.16181	0.13515	0.32023	0.939141	6068	4	-0.06858	0
ICK	0.41096	0.21944	0.43616	1	7779	3	0.34237	0.12723	0.30561	0.931125	5848	3	-0.06859	0
MBD6	-0.4718	0.97743	0.9776	1	16070	0	-0.54048	0.98184	0.982	1	16171	0	-0.06868	0
WIPI2	-0.36706	0.88493	0.91602	1	14791	1	-0.43579	0.93388	0.93862	1	15140	1	-0.06873	0
FREM1	0.54492	0.057361	0.16053	0.80715	3645	3	0.47618	0.0040945	0.014345	0.407494	694	3	-0.06874	0
POU5F1B	-0.038145	0.98399	0.98411	1	16274	0	-0.10692	0.71822	0.83672	1	13371	2	-0.068775	0
PIEZO1	0.07981	0.036431	0.11895	0.743955	2849	3	0.010972	0.20584	0.41549	0.997323	7439	2	-0.068838	0
NRCAM	0.26585	0.015213	0.058064	0.622096	1658	5	0.19698	0.0812	0.21518	0.874436	4386	3	-0.06887	0
APOB	0.19528	0.4441	0.67131	1	11131	3	0.12638	0.36447	0.58968	1	9885	3	-0.0689	0
BAIAP2L2	0.27719	0.081368	0.21663	0.868806	4444	4	0.20825	0.088255	0.22972	0.884094	4637	3	-0.06894	0
AP1G2	-0.48836	0.80736	0.89086	1	14331	1	-0.55741	0.90468	0.9215	1	14800	1	-0.06905	0
KHSRP	0.2797	0.099583	0.25322	0.897504	5036	4	0.2106	0.084487	0.22189	0.880247	4499	4	-0.0691	0
NPHP3	0.42886	0.050766	0.15145	0.79099	3417	4	0.35974	0.028434	0.097945	0.709135	2459	4	-0.06912	0
ARHGAP9	0.011402	0.26746	0.48924	1	8523	2	-0.057755	0.5766	0.7478	1	12088	2	-0.069157	0
DEFB125	0.32629	0.36977	0.59691	1	10080	3	0.25712	0.37183	0.59737	1	9990	3	-0.06917	0
MUTYH	0.014426	0.65516	0.79932	1	12959	2	-0.054793	0.25391	0.46994	1	8250	2	-0.069219	0
DNAAF3	0.44899	0.028306	0.099677	0.700691	2532	4	0.37972	0.074463	0.20116	0.862626	4158	4	-0.06927	0
HSPA1A	0.21323	0.29709	0.29705	0.931599	9025	1	0.14396	0.33827	0.33859	0.948201	9501	1	-0.06927	0
FAM115C	0.42487	0.01438	0.05518	0.6176	1584	4	0.35556	0.037401	0.11934	0.750173	2841	3	-0.06931	0
GAB4	0.011204	0.53086	0.72793	1	11949	2	-0.058137	0.098833	0.25091	0.900963	4967	2	-0.069341	0
OGFR	-0.32114	0.92227	0.93352	1	15115	1	-0.39051	0.9972	0.99722	1	16992	0	-0.06937	0
CD244	0.26485	0.07362	0.20062	0.853339	4197	4	0.19543	0.33912	0.56308	1	9516	3	-0.06942	0
MAP3K10	0.41329	0.10069	0.25545	0.898695	5072	4	0.34382	0.16254	0.36497	0.961717	6764	3	-0.06947	0
UHRF2	0.42711	0.13797	0.32572	0.946449	6133	4	0.35762	0.10503	0.26312	0.908254	5157	4	-0.06949	0
KIAA0196	-0.3625	0.99422	0.99426	1	16742	0	-0.43203	0.99788	0.99787	1	17083	0	-0.06953	0
TRIM14	0.34872	0.037506	0.12143	0.748173	2890	4	0.27916	0.27684	0.49567	1	8591	3	-0.06956	0
TMPRSS13	0.18276	0.43026	0.65773	1	10914	3	0.11317	0.42805	0.65494	1	10797	3	-0.06959	0
MYO1A	-0.042505	0.83121	0.89752	1	14466	1	-0.11211	0.65597	0.79633	1	12793	1	-0.069605	0
KDM4A	-0.13311	0.97428	0.97443	1	15979	0	-0.2028	0.19543	0.40341	0.990836	7265	2	-0.06969	0
PHF14	0.3016	0.27309	0.49539	1	8610	3	0.2319	0.19519	0.40313	0.990836	7259	3	-0.0697	0
KPNA3	0.42853	0.085583	0.22525	0.875612	4591	4	0.35871	0.073106	0.19829	0.86194	4104	4	-0.06982	0
PNPLA7	-0.38865	0.50474	0.71378	1	11732	1	-0.45856	0.77264	0.87413	1	13948	1	-0.06991	0
KHDC1	0.33931	0.010396	0.041008	0.578943	1258	5	0.26937	0.22165	0.43343	1	7705	3	-0.06994	0
TOX	-0.081108	0.73347	0.84836	1	13678	2	-0.15106	0.87912	0.90972	1	14573	1	-0.069952	0
ZNF839	0.18851	0.67812	0.81331	1	13156	2	0.11827	0.37357	0.59924	1	10011	3	-0.07024	0
GJB5	-0.11442	0.71501	0.83651	1	13524	2	-0.18471	0.70052	0.82504	1	13213	2	-0.07029	0
TPO	0.28517	0.099094	0.25224	0.896266	5023	3	0.21486	0.3683	0.59363	1	9940	3	-0.07031	0
DNAJB6	0.30887	0.029378	0.10219	0.707626	2567	4	0.23854	0.14925	0.34596	0.950613	6468	3	-0.07033	0
CCSER1	0.25287	0.27842	0.48973	1	8694	3	0.1825	0.50478	0.6635	1	11477	2	-0.07037	0
HERC4	-0.17223	0.95329	0.95432	1	15501	1	-0.24262	0.72455	0.8409	1	13431	1	-0.07039	0
CCDC153	-0.92735	0.93433	0.9406	1	15248	1	-0.99776	0.95534	0.95567	1	15529	1	-0.07041	0
CISD3	-0.049533	0.53261	0.72889	1	11968	2	-0.12002	0.16443	0.36716	0.963032	6795	2	-0.070487	0
ATE1	0.69646	0.013048	0.050536	0.603866	1485	5	0.62593	0.046401	0.14005	0.781473	3200	4	-0.07053	0
PHF6	-0.55533	0.95399	0.95491	1	15512	1	-0.62598	0.9736	0.97374	1	15952	0	-0.07065	0
FKBP15	0.13487	0.44122	0.66846	1	11086	2	0.064207	0.48699	0.6962	1	11347	2	-0.070663	0
VPS36	-0.92605	0.98634	0.98645	1	16359	0	-0.99682	0.99603	0.99603	1	16860	0	-0.07077	0
FAM65A	0.32441	0.25014	0.47022	1	8242	3	0.25362	0.12976	0.31027	0.933427	5922	4	-0.07079	0
ZNF560	0.40616	0.1974	0.41157	0.987969	7436	3	0.33533	0.16823	0.3717	0.966386	6860	3	-0.07083	0
C9orf24	0.61644	0.00035043	0.0015938	0.168635	167	4	0.54559	0.0063558	0.026137	0.4997	930	5	-0.07085	0
C9orf169	-0.29526	0.09067	0.23563	0.883055	4751	2	-0.36616	0.10969	0.27225	0.911038	5328	1	-0.0709	0
COMMD8	-0.66169	0.99551	0.99553	1	16836	0	-0.7326	0.99777	0.99776	1	17063	0	-0.07091	0
GATA3	0.27793	0.070951	0.19497	0.845663	4114	4	0.20701	0.11172	0.27619	0.913259	5391	4	-0.07092	0
VENTX	0.29138	0.069871	0.1927	0.842703	4079	4	0.22041	0.12306	0.29761	0.924341	5737	3	-0.07097	0
TBXAS1	0.35962	0.0064402	0.026431	0.525108	900	5	0.28865	0.20937	0.41957	0.997707	7511	3	-0.07097	0
NDUFB10	-0.12354	0.9731	0.97324	1	15956	0	-0.19451	0.91432	0.92662	1	14908	1	-0.07097	0
PITPNB	-0.34713	0.51078	0.71704	1	11780	1	-0.4182	0.99428	0.99432	1	16731	0	-0.07107	0
CYTH2	0.26295	0.26367	0.48512	1	8452	3	0.19186	0.10902	0.27097	0.911038	5297	4	-0.07109	0
NPEPL1	0.012144	0.45585	0.62922	1	11302	2	-0.05912	0.54148	0.69306	1	11781	2	-0.071264	0
WDR52	0.087382	0.64341	0.79227	1	12862	2	0.015939	0.22893	0.44178	1	7812	2	-0.071443	0
HINT1	0.27002	0.12205	0.2962	0.931164	5676	3	0.19857	0.12578	0.30286	0.929676	5800	3	-0.07145	0
CTDSPL	0.86456	0.0078792	0.03179	0.548792	1028	5	0.79304	0.00092547	0.0041127	0.248742	295	5	-0.07152	0
SMIM9	0.36042	0.066255	0.18507	0.833254	3960	3	0.2889	0.05139	0.15121	0.804565	3363	4	-0.07152	0
GABRE	0.43071	0.0017837	0.0077836	0.359216	385	3	0.35914	0.24432	0.4593	1	8085	3	-0.07157	0
ARMCX4	0.19212	0.25414	0.47455	1	8313	3	0.12042	0.33277	0.55638	1	9396	3	-0.0717	0
ARHGEF38	0.65979	0.063708	0.1714	0.823871	3853	3	0.58807	0.063014	0.16686	0.824479	3781	3	-0.07172	0
AHNAK	0.33078	0.08877	0.23174	0.880348	4698	4	0.25873	0.10043	0.25413	0.902709	5019	3	-0.07205	0
ZNF658	0.31894	0.077454	0.20858	0.861637	4316	3	0.24689	0.31612	0.53852	1	9153	3	-0.07205	0
CNDP2	0.43525	0.045836	0.14053	0.775262	3234	4	0.36315	0.050013	0.14819	0.797927	3321	4	-0.0721	0
C20orf197	0.22077	0.2429	0.46232	1	8123	3	0.14862	0.30833	0.53006	1	9041	3	-0.07215	0
C8orf47	-0.26442	0.29857	0.52282	1	9047	2	-0.33658	0.66003	0.79888	1	12837	2	-0.07216	0
MCL1	0.56559	0.035785	0.11741	0.741807	2824	4	0.4934	0.042639	0.13149	0.775696	3029	4	-0.07219	0
GAL3ST3	0.25481	0.22866	0.4465	1	7907	3	0.1826	0.27602	0.49478	1	8575	3	-0.07221	0
FUT1	0.062633	0.78572	0.88346	1	14205	2	-0.0095967	0.66853	0.8042	1	12916	2	-0.0722297	0
MAP3K13	0.26911	0.19448	0.40823	0.984431	7401	3	0.19669	0.023704	0.086354	0.686192	2234	3	-0.07242	0
DEFB134	0.66945	0.065119	0.18273	0.833194	3906	4	0.59696	0.0086126	0.034586	0.560715	1102	5	-0.07249	0
DDX17	0.30219	0.12018	0.29281	0.929671	5617	4	0.22958	0.19521	0.40316	0.990836	7260	3	-0.07261	0
BAIAP3	-0.20253	0.2827	0.50585	1	8773	2	-0.27515	0.66225	0.80026	1	12854	1	-0.07262	0
ALPK1	0.54334	0.0061832	0.025494	0.519998	872	5	0.47064	0.05227	0.15316	0.807573	3390	4	-0.0727	0
GRK4	0.37943	0.15658	0.35917	0.96023	6655	3	0.30669	0.11688	0.2861	0.918362	5554	4	-0.07274	0
SLC38A9	0.32423	0.36041	0.58733	1	9941	3	0.25149	0.13621	0.32219	0.939657	6100	4	-0.07274	0
P4HB	0.038626	0.70393	0.8295	1	13415	2	-0.034198	0.93617	0.94023	1	15177	1	-0.072824	0
DAOA	0.53178	0.16378	0.37165	0.964302	6855	3	0.45892	0.029125	0.099572	0.714427	2483	3	-0.07286	0
CTSO	0.39136	0.056067	0.16329	0.811472	3593	4	0.31834	0.051786	0.15211	0.80595	3375	4	-0.07302	0
COL4A4	0.16012	0.30606	0.53074	1	9159	3	0.086991	0.39268	0.61901	1	10275	3	-0.073129	0
C3orf58	0.12408	0.39338	0.62099	1	10417	2	0.050941	0.25337	0.46935	1	8236	2	-0.073139	0
KIAA0226L	0.37417	0.23608	0.45478	1	8016	3	0.30102	0.22936	0.44226	1	7824	3	-0.07315	0
AP3M1	0.28738	0.35077	0.5774	1	9810	3	0.2142	0.39973	0.62627	1	10385	3	-0.07318	0
IL8	0.1903	0.26478	0.48635	1	8478	3	0.11703	0.23192	0.44515	1	7878	3	-0.07327	0
EAF1	-0.20773	0.84307	0.9011	1	14532	1	-0.28111	0.9465	0.94797	1	15345	1	-0.07338	0
SDPR	0.52397	0.064112	0.18063	0.832725	3867	4	0.45056	0.043941	0.13447	0.777169	3086	3	-0.07341	0
HSD17B11	0.41315	0.2863	0.50966	1	8833	3	0.33974	0.19027	0.3975	0.988339	7174	3	-0.07341	0
TRAF4	0.61846	0.0045367	0.01902	0.488768	697	5	0.54504	0.007337	0.029788	0.524583	1014	4	-0.07342	0
GPRIN2	0.10353	0.4583	0.68513	1	11342	3	0.030092	0.28619	0.50597	1	8721	2	-0.073438	0
CPA4	0.12912	0.37798	0.60531	1	10201	3	0.055612	0.80187	0.88324	1	14096	1	-0.073508	0
ALPP	0.35639	0.035348	0.11638	0.740566	2803	4	0.28288	0.065146	0.18144	0.841716	3854	4	-0.07351	0
UBAP1L	0.099438	0.46654	0.69296	1	11465	2	0.0259	0.72087	0.8385	1	13396	2	-0.073538	0
RAPGEF3	-0.031998	0.48476	0.70304	1	11590	2	-0.10555	0.89514	0.89784	1	14694	1	-0.073552	0
PHF20L1	0.46494	0.038698	0.1242	0.752707	2942	4	0.39132	0.11799	0.28823	0.918635	5592	4	-0.07362	0
DYSF	-0.3799	0.99168	0.99176	1	16589	0	-0.45357	0.96948	0.96963	1	15854	0	-0.07367	0
TROVE2	0.67949	0.10342	0.26069	0.903788	5151	4	0.60582	0.020927	0.077482	0.671136	2057	5	-0.07367	0
CCHCR1	0.24295	0.18417	0.39651	0.979185	7223	3	0.16926	0.27821	0.49718	1	8613	3	-0.07369	0
MPP4	0.22827	0.3254	0.55113	1	9458	3	0.15452	0.31109	0.53306	1	9088	3	-0.07375	0
ARL17A	0.77878	0.15065	0.15053	0.790096	6500	1	0.70502	0.11192	0.11189	0.740577	5399	1	-0.07376	0
L3MBTL1	0.1986	0.17818	0.38967	0.97394	7133	3	0.12473	0.28288	0.50239	1	8675	2	-0.07387	0
NOMO1	-0.3438	0.93695	0.94231	1	15273	1	-0.41784	0.44129	0.66824	1	10973	1	-0.07404	0
FAM198B	0.20849	0.11608	0.28515	0.926904	5492	4	0.1343	0.128	0.307	0.931812	5868	4	-0.07419	0
TDP1	0.076545	0.57358	0.7517	1	12271	2	0.0023351	0.038966	0.123	0.760799	2887	2	-0.0742099	0
FAM160B1	0.057186	0.70992	0.83327	1	13468	1	-0.017228	0.21003	0.42029	0.998229	7519	2	-0.074414	0
NDUFV3	0.45142	0.0030585	0.013102	0.444545	525	5	0.37699	0.0078004	0.031499	0.535304	1052	5	-0.07443	0
CMTM4	0.22221	0.046009	0.14091	0.776228	3239	4	0.14773	0.015181	0.05795	0.62733	1647	5	-0.07448	0
KIAA0895	0.31014	0.24216	0.4615	1	8116	3	0.23561	0.13037	0.31141	0.933788	5941	4	-0.07453	0
KDELC1	0.45903	0.068289	0.18938	0.838926	4025	4	0.38448	0.112	0.27675	0.913621	5401	4	-0.07455	0
C6orf57	0.45262	0.0099053	0.039239	0.570889	1222	4	0.37798	0.0033061	0.014104	0.407361	614	5	-0.07464	0
EPB41L3	0.16607	0.30655	0.53125	1	9168	3	0.091339	0.091475	0.23623	0.889401	4744	3	-0.074731	0
ALDH4A1	0.083779	0.38674	0.61423	1	10324	2	0.0089535	0.8537	0.89977	1	14382	1	-0.0748255	0
CLEC3A	0.2667	0.21836	0.43497	1	7758	3	0.19182	0.10024	0.25376	0.902709	5010	4	-0.07488	0
PEBP4	0.62863	0.022176	0.081605	0.662393	2200	5	0.55375	0.0019435	0.0084737	0.337991	445	5	-0.07488	0
CD72	-0.36168	0.99185	0.99192	1	16599	0	-0.43661	0.99262	0.9927	1	16620	0	-0.07493	0
ERAS	0.1024	0.42401	0.65156	1	10842	3	0.027466	0.15713	0.35854	0.956086	6676	2	-0.074934	0
MAMLD1	0.40836	0.10008	0.25422	0.89795	5050	3	0.33338	0.15336	0.35345	0.951843	6605	3	-0.07498	0
TYR	0.37883	0.10035	0.25477	0.898224	5062	3	0.30366	0.0094027	0.037386	0.563862	1182	5	-0.07517	0
ABCG1	0.24219	0.29958	0.52389	1	9063	3	0.16701	0.16351	0.36608	0.962516	6779	3	-0.07518	0
CRIPT	-0.71077	0.38755	0.61503	1	10338	1	-0.78613	0.99732	0.99732	1	17009	0	-0.07536	0
GPBP1L1	0.25568	0.24043	0.45962	1	8091	3	0.1803	0.39461	0.62101	1	10301	3	-0.07538	0
PRKAR1B	0.67474	0.0028187	0.012146	0.437796	494	5	0.59934	0.0046469	0.019477	0.46035	748	3	-0.0754	0
DES	0.15025	0.30934	0.53418	1	9210	3	0.074847	0.10534	0.26373	0.908254	5172	3	-0.075403	0
SLC35G6	0.012556	0.040609	0.12863	0.758944	3023	2	-0.062873	0.24955	0.46514	1	8161	2	-0.075429	0
GMIP	0.029433	0.77249	0.8743	1	14069	2	-0.046109	0.67268	0.80689	1	12953	2	-0.075542	0
TUB	-0.023829	0.52694	0.72579	1	11915	2	-0.099384	0.44507	0.67203	1	11036	2	-0.075555	0
COMT	0.42311	0.016736	0.063391	0.629063	1785	4	0.3474	0.037004	0.11844	0.747205	2830	4	-0.07571	0
BTBD8	0.58925	0.00041403	0.0018815	0.182687	184	5	0.51346	0.0074376	0.030166	0.527394	1022	5	-0.07579	0
GPR179	0.2382	0.11678	0.28647	0.927201	5513	3	0.1624	0.077407	0.20732	0.869091	4258	3	-0.0758	0
AFTPH	-0.082581	0.77924	0.87895	1	14137	2	-0.1584	0.75431	0.86138	1	13749	1	-0.075819	0
MUC7	0.53295	0.091614	0.23742	0.883055	4796	3	0.45703	0.05731	0.15699	0.814428	3570	3	-0.07592	0
DEF8	0.22425	0.19717	0.4113	0.987464	7435	3	0.14827	0.074571	0.2014	0.862626	4164	4	-0.07598	0
CLDN16	0.30358	0.29475	0.51873	1	8989	3	0.22757	0.31192	0.53398	1	9094	3	-0.07601	0
NOLC1	-0.93129	0.69996	0.82698	1	13378	1	-1.0073	0.89152	0.91518	1	14663	1	-0.07601	0
ANKRD13C	-0.074389	0.21221	0.42822	0.996557	7673	2	-0.15042	0.18674	0.39339	0.986749	7111	2	-0.076031	0
IFNA14	0.21195	0.61037	0.77273	1	12587	2	0.1359	0.23215	0.44541	1	7882	2	-0.07605	0
ASCL2	0.27791	0.017209	0.065029	0.631754	1831	5	0.20176	0.050091	0.14834	0.798537	3322	4	-0.07615	0
ZNF501	0.40432	0.22225	0.43932	1	7816	3	0.32813	0.013997	0.053851	0.618894	1553	4	-0.07619	0
KCNQ4	-0.20232	0.91823	0.93132	1	15076	1	-0.27852	0.45808	0.68025	1	11146	2	-0.0762	0
KIAA1549L	0.31546	0.27016	0.49218	1	8562	3	0.23926	0.22432	0.43652	1	7742	2	-0.0762	0
SLC8A2	0.29712	0.17946	0.39113	0.975139	7151	3	0.22076	0.10204	0.25728	0.903702	5078	3	-0.07636	0
C12orf79	0.4827	0.0033979	0.014463	0.454037	568	4	0.40633	0.033171	0.10939	0.735707	2655	4	-0.07637	0
TDRD1	0.22703	0.23228	0.45049	1	7958	3	0.15056	0.36088	0.5859	1	9836	3	-0.07647	0
DCT	0.31985	0.13948	0.32853	0.948632	6174	3	0.24332	0.061063	0.17263	0.833585	3701	3	-0.07653	0
ELOVL3	0.44343	0.15726	0.36036	0.96058	6675	4	0.36684	0.30533	0.52683	1	8984	3	-0.07659	0
PJA1	0.2703	0.38306	0.57339	1	10270	2	0.19366	0.25622	0.46018	1	8278	2	-0.07664	0
H3F3B	0.15829	0.44005	0.61701	1	11063	2	0.081611	0.31902	0.5173	1	9195	2	-0.076679	0
ACAD11	0.38325	0.27261	0.49489	1	8600	3	0.3065	0.12819	0.30736	0.931826	5878	4	-0.07675	0
ATP13A2	0.097301	0.31753	0.52377	1	9335	2	0.020453	0.5687	0.7152	1	12026	2	-0.076848	0
MT1E	-0.039789	0.24564	0.46537	1	8169	2	-0.11667	0.21073	0.42111	0.998257	7532	2	-0.076881	0
KPRP	0.19331	0.3698	0.59694	1	10081	3	0.11642	0.52097	0.71544	1	11628	2	-0.07689	0
FCGR1A	-0.18109	0.98042	0.98058	1	16153	0	-0.25802	0.57181	0.74499	1	12051	2	-0.07693	0
CD80	0.41654	0.079796	0.2134	0.865975	4390	4	0.33959	0.14876	0.34511	0.950613	6455	4	-0.07695	0
ERP44	0.66736	0.052436	0.15509	0.798042	3472	4	0.59033	0.0077642	0.03136	0.53493	1046	4	-0.07703	0
UGT2B11	0.43427	0.13183	0.28186	0.922914	5964	3	0.35723	0.16343	0.32802	0.943779	6776	3	-0.07704	0
NTMT1	0.29117	0.37329	0.6006	1	10129	3	0.21408	0.20592	0.41558	0.997323	7440	3	-0.07709	0
ETFB	0.085694	0.76227	0.8675	1	13965	2	0.0085796	0.70498	0.82798	1	13262	2	-0.0771144	0
ASB11	0.33896	0.021805	0.080369	0.65984	2169	5	0.26181	0.18075	0.38637	0.980558	7027	3	-0.07715	0
DLX3	0.18971	0.32063	0.54611	1	9382	3	0.11254	0.60594	0.74577	1	12321	2	-0.07717	0
GPRC5A	0.088724	0.21065	0.42653	0.994897	7656	2	0.011551	0.060193	0.17073	0.830908	3672	2	-0.077173	0
RAB3GAP2	-0.31774	0.97157	0.97173	1	15917	0	-0.39493	0.93042	0.93634	1	15098	1	-0.07719	0
NRARP	0.31777	0.083949	0.22185	0.872565	4534	3	0.24056	0.016052	0.061033	0.633107	1718	5	-0.07721	0
NEK10	0.21292	0.38367	0.61116	1	10275	3	0.13571	0.43165	0.65862	1	10842	3	-0.07721	0
ITGA4	0.43079	0.042176	0.1322	0.762594	3089	4	0.35354	0.055136	0.15969	0.816984	3492	4	-0.07725	0
DUSP5	-0.14235	0.51743	0.72059	1	11837	1	-0.21973	0.91414	0.92653	1	14906	1	-0.07738	0
ABHD16B	0.052695	0.96782	0.96803	1	15825	0	-0.024813	0.69551	0.82183	1	13163	2	-0.077508	0
CCDC111	0.26218	0.13463	0.31959	0.942668	6042	4	0.18461	0.3208	0.54351	1	9220	3	-0.07757	0
C1orf64	-0.19349	0.89429	0.91995	1	14853	1	-0.2711	0.94015	0.94306	1	15234	1	-0.07761	0
AXIN1	0.28082	0.060824	0.17355	0.826044	3752	3	0.20319	0.02337	0.085533	0.683399	2223	4	-0.07763	0
ARMS2	0.1535	0.37229	0.59955	1	10116	3	0.075829	0.42587	0.65276	1	10771	3	-0.077671	0
GJB1	-0.088019	0.17384	0.38471	0.969907	7066	2	-0.16573	0.41999	0.64682	1	10670	2	-0.077711	0
TMEM177	0.092614	0.46465	0.69114	1	11435	3	0.014842	0.038499	0.12192	0.75728	2874	2	-0.077772	0
HIF3A	-0.013748	0.71321	0.8354	1	13505	2	-0.091534	0.22497	0.43725	1	7750	2	-0.077786	0
ISLR2	0.38864	0.0027194	0.011727	0.431309	483	5	0.31081	0.021804	0.080366	0.678781	2105	5	-0.07783	0
RSPH10B2	0.16217	0.47106	0.47132	1	11497	1	0.08434	0.41098	0.63782	1	10547	3	-0.07783	0
KCNQ2	0.32668	0.071928	0.19703	0.848518	4144	4	0.24885	0.079765	0.21221	0.87159	4337	3	-0.07783	0
CUL5	0.72438	0.032529	0.10974	0.724523	2696	4	0.64649	0.014205	0.054578	0.619303	1573	4	-0.07789	0
CEP104	0.11772	0.39129	0.61879	1	10393	3	0.039781	0.16243	0.36486	0.961717	6759	2	-0.077939	0
FUZ	-0.2151	0.73065	0.84651	1	13651	2	-0.29309	0.52029	0.71504	1	11616	2	-0.07799	0
APLN	0.34688	0.022123	0.081432	0.662393	2192	5	0.26884	0.064925	0.18098	0.841337	3845	4	-0.07804	0
GRAMD4	0.14268	0.43543	0.66281	1	11000	3	0.064558	0.25283	0.46873	1	8219	2	-0.078122	0
C12orf43	0.22507	0.14183	0.33283	0.949826	6239	4	0.1469	0.12746	0.30601	0.931365	5856	2	-0.07817	0
VSTM1	0.67831	0.035779	0.1174	0.741807	2823	4	0.6	0.047894	0.14339	0.788961	3251	4	-0.07831	0
PKD2L1	0.113	0.54153	0.69554	1	12024	2	0.034683	0.46206	0.62973	1	11178	2	-0.078317	0
MAP3K4	0.47651	0.01742	0.065733	0.633114	1846	3	0.39817	0.053584	0.15613	0.81341	3432	3	-0.07834	0
CLN3	0.38791	0.038896	0.12466	0.753727	2950	4	0.30953	0.011071	0.043442	0.586643	1318	4	-0.07838	0
C10orf82	0.41202	0.01715	0.064808	0.63122	1826	5	0.33362	0.097499	0.24821	0.897679	4932	3	-0.0784	0
GPR78	0.53796	0.0040197	0.016927	0.472134	640	5	0.45953	0.0040759	0.017153	0.441132	691	5	-0.07843	0
C16orf3	0.28746	0.11932	0.29119	0.928406	5599	3	0.20903	0.1341	0.31828	0.939141	6031	3	-0.07843	0
RIC8A	0.55984	0.0080568	0.032471	0.549371	1043	5	0.48126	0.030528	0.10296	0.719742	2553	4	-0.07858	0
LDHAL6B	0.26125	0.22512	0.41816	0.992267	7857	3	0.18237	0.38163	0.56621	1	10108	2	-0.07888	0
GRM8	-0.021043	0.73544	0.84966	1	13694	2	-0.099926	0.40047	0.62706	1	10396	2	-0.078883	0
CSMD2	-0.13745	0.92636	0.93582	1	15162	1	-0.21635	0.75395	0.86112	1	13743	2	-0.0789	0
OLAH	0.6917	0.034284	0.11392	0.733715	2768	4	0.61279	0.010963	0.04303	0.586643	1306	4	-0.07891	0
ATP1A4	-0.66669	0.75137	0.86018	1	13853	1	-0.74562	0.62338	0.77597	1	12474	2	-0.07893	0
KBTBD13	0.052779	0.64649	0.7941	1	12884	2	-0.026182	0.23737	0.4515	1	7965	2	-0.078961	0
HOXC4	0.34014	0.055856	0.16279	0.811472	3581	4	0.26115	0.014025	0.053938	0.619022	1554	5	-0.07899	0
TBC1D30	0.36387	0.4045	0.63212	1	10571	3	0.28487	0.31573	0.53811	1	9148	3	-0.079	0
HIST1H2AD	0.021249	0.51862	0.72124	1	11842	2	-0.057774	0.3314	0.55492	1	9375	2	-0.079023	0
SIX1	0.3487	0.016695	0.06326	0.629063	1783	4	0.26967	0.1393	0.32792	0.943779	6184	3	-0.07903	0
HOXC13	0.33365	0.017759	0.066888	0.635715	1869	5	0.25456	0.016144	0.06135	0.633536	1724	5	-0.07909	0
ZDHHC24	0.096989	0.43592	0.6633	1	11013	3	0.017872	0.29402	0.51453	1	8834	2	-0.079117	0
UBE4A	0.88928	0.0078334	0.03161	0.548076	1025	4	0.81015	0.0047637	0.01994	0.460377	765	4	-0.07913	0
KIF6	0.12369	0.44079	0.61757	1	11073	2	0.044558	0.15264	0.31179	0.933788	6584	1	-0.079132	0
PLK1	-0.70734	0.94837	0.95038	1	15425	1	-0.78653	0.96756	0.96776	1	15807	0	-0.07919	0
GABRB1	0.1287	0.088462	0.23112	0.880088	4684	2	0.049464	0.72081	0.83845	1	13395	2	-0.079236	0
ABCA2	-0.21005	0.86621	0.90891	1	14654	1	-0.28936	0.93216	0.93747	1	15117	1	-0.07931	0
CDHR1	0.15415	0.079694	0.21318	0.865975	4388	3	0.07472	0.13988	0.32903	0.944436	6200	2	-0.07943	0
MAS1	0.31508	0.11839	0.2895	0.928406	5563	4	0.23564	0.41927	0.6461	1	10661	3	-0.07944	0
ASPSCR1	-0.40018	0.97936	0.97951	1	16113	0	-0.47971	0.99029	0.99037	1	16492	0	-0.07953	0
PRAC1	0.20635	0.44513	0.67231	1	11145	3	0.12676	0.023315	0.085356	0.683399	2218	3	-0.07959	0
PRKAR2A	0.39496	0.15891	0.36322	0.960707	6721	3	0.31534	0.0041352	0.017386	0.444091	697	5	-0.07962	0
PAQR5	0.22129	0.38575	0.61323	1	10305	3	0.1416	0.861	0.90247	1	14430	1	-0.07969	0
RDM1	0.016056	0.48175	0.70144	1	11564	2	-0.063666	0.63534	0.7834	1	12590	2	-0.079722	0
PHLDA2	0.3399	0.039031	0.12498	0.754117	2955	4	0.26014	0.018132	0.068188	0.648276	1875	5	-0.07976	0
CREBZF	0.28922	0.17209	0.38271	0.967923	7044	3	0.20945	0.093306	0.23991	0.891781	4801	4	-0.07977	0
ZNF385B	0.5206	0.057175	0.16573	0.813216	3638	3	0.44056	0.079216	0.21106	0.870329	4323	4	-0.08004	0
NOSIP	-0.40061	0.88434	0.91578	1	14785	1	-0.48065	0.98285	0.98296	1	16203	0	-0.08004	0
CEP128	0.27635	0.018177	0.068324	0.639493	1899	3	0.19626	0.26198	0.47904	1	8358	3	-0.08009	0
MUC6	0.11818	0.31722	0.54257	1	9332	3	0.038058	0.24182	0.45648	1	8032	1	-0.080122	0
F8	0.37687	0.14661	0.34142	0.952691	6376	4	0.29674	0.19549	0.40349	0.990836	7268	3	-0.08013	0
NME2	0.34173	0.087772	0.19728	0.84879	4659	3	0.26156	0.058744	0.13866	0.780734	3625	3	-0.08017	0
CCDC88A	0.12604	0.29801	0.52223	1	9037	2	0.045855	0.69402	0.82086	1	13145	2	-0.080185	0
LRTM2	0.41828	0.069139	0.1912	0.841379	4054	3	0.33809	0.050639	0.14954	0.800763	3339	3	-0.08019	0
FXR2	0.43184	0.042467	0.13287	0.764493	3099	3	0.35162	0.070591	0.19294	0.85682	4018	4	-0.08022	0
PDHB	0.46742	0.034119	0.1135	0.732579	2761	4	0.38711	0.017682	0.066633	0.64614	1840	4	-0.08031	0
SH3PXD2B	0.24266	0.15838	0.36234	0.960707	6706	4	0.16235	0.33154	0.55508	1	9378	3	-0.08031	0
BEX4	-0.094848	0.84698	0.90234	1	14551	1	-0.17517	0.64003	0.78639	1	12638	1	-0.080322	0
NUDT8	0.13123	0.33949	0.56582	1	9644	3	0.050883	0.07676	0.206	0.866308	4243	2	-0.080347	0
XYLT1	0.027822	0.79827	0.88841	1	14284	1	-0.052726	0.96456	0.96476	1	15733	0	-0.080548	0
LINGO3	0.12661	0.37337	0.60069	1	10132	3	0.046001	0.74789	0.85695	1	13679	2	-0.080609	0
BLVRB	0.35949	0.094245	0.24263	0.888238	4873	3	0.27878	0.27071	0.48885	1	8495	3	-0.08071	0
KRT83	0.17856	0.041646	0.131	0.760815	3069	3	0.097846	0.18869	0.39566	0.988256	7138	3	-0.080714	0
NR1H2	-0.086666	0.84854	0.90285	1	14557	1	-0.16739	0.76913	0.87164	1	13906	2	-0.080724	0
SLC2A4	-0.081828	0.75431	0.86215	1	13882	2	-0.1626	0.97161	0.97177	1	15906	0	-0.080772	0
HCRT	0.41023	0.032138	0.10881	0.724172	2678	4	0.32945	0.035938	0.11591	0.743248	2785	3	-0.08078	0
PLEKHF1	0.28923	0.019295	0.072071	0.644024	1990	5	0.20844	0.010407	0.041052	0.580862	1261	5	-0.08079	0
ZNF213	0.038093	0.34906	0.57561	1	9784	2	-0.042706	0.35549	0.58021	1	9744	2	-0.080799	0
IQCJ	-0.18114	0.88351	0.8909	1	14776	1	-0.26197	0.79081	0.83467	1	14045	1	-0.08083	0
CCDC177	0.26392	0.059394	0.17045	0.821595	3707	4	0.18295	0.066259	0.18375	0.844588	3886	4	-0.08097	0
CLDN25	-0.001957	0.93405	0.94042	1	15242	1	-0.082936	0.9301	0.93615	1	15088	1	-0.080979	0
DOK6	0.26926	0.073807	0.20098	0.854077	4201	4	0.18826	0.1496	0.34661	0.950613	6485	4	-0.081	0
H2AFY2	0.42338	0.071624	0.19639	0.847294	4137	3	0.34237	0.13936	0.32804	0.943779	6187	3	-0.08101	0
EPS15L1	0.054361	0.4252	0.65267	1	10854	2	-0.026748	0.63129	0.78082	1	12547	2	-0.081109	0
FIBIN	0.36726	0.16619	0.37578	0.96439	6935	3	0.28615	0.17565	0.38035	0.9747	6961	3	-0.08111	0
PSMD7	-0.14903	0.95413	0.95502	1	15515	1	-0.23015	0.96772	0.96793	1	15813	0	-0.08112	0
C4orf32	0.42529	0.020139	0.074862	0.65026	2048	4	0.34406	0.026362	0.092868	0.698699	2358	3	-0.08123	0
ZNF232	0.19899	0.36894	0.59605	1	10067	3	0.11771	0.72907	0.84398	1	13473	2	-0.08128	0
INA	0.30554	0.011487	0.044924	0.589479	1354	5	0.22424	0.039438	0.12409	0.762554	2905	3	-0.0813	0
ATP7B	0.20809	0.34335	0.56982	1	9699	3	0.12676	0.41029	0.6371	1	10536	3	-0.08133	0
KRTAP19-4	-0.042725	0.64197	0.79142	1	12854	2	-0.12406	0.97326	0.97339	1	15939	0	-0.081335	0
NR2F6	0.5776	0.0018795	0.0082207	0.366423	400	5	0.49625	0.0013725	0.0060733	0.295997	367	5	-0.08135	0
PODXL2	-0.20997	0.97606	0.97625	1	16030	0	-0.29134	0.71351	0.83363	1	13327	1	-0.08137	0
LTBR	0.13973	0.38751	0.61499	1	10337	3	0.058351	0.44101	0.66794	1	10970	3	-0.081379	0
TRPC6	0.23239	0.38174	0.60916	1	10254	3	0.151	0.086408	0.22599	0.883107	4565	3	-0.08139	0
SEMG1	0.060188	0.39097	0.61848	1	10387	2	-0.021244	0.80848	0.88523	1	14131	1	-0.081432	0
C9orf170	0.48311	0.01257	0.048826	0.602292	1443	4	0.40148	0.046132	0.13948	0.781473	3189	4	-0.08163	0
LPPR4	0.41487	0.017295	0.065303	0.632343	1837	5	0.33318	0.060146	0.17062	0.830908	3670	4	-0.08169	0
THBS4	0.18093	0.38625	0.61373	1	10310	3	0.0992	0.14718	0.34229	0.950181	6409	3	-0.08173	0
CD97	0.12889	0.33285	0.55897	1	9547	3	0.047086	0.80808	0.88511	1	14130	1	-0.081804	0
GLB1	0.77249	0.0082335	0.033133	0.549371	1068	4	0.69066	0.00059567	0.0026901	0.20739	233	5	-0.08183	0
GPR89A	0.12385	0.73255	0.7321	1	13671	0	0.04201	0.25365	0.36605	0.962516	8242	1	-0.08184	0
DPY19L2	-0.054192	0.64001	0.79028	1	12835	2	-0.13605	0.85017	0.89851	1	14360	1	-0.081858	0
COLGALT2	-0.37494	0.14983	0.34716	0.953018	6477	1	-0.4568	0.33398	0.55767	1	9416	1	-0.08186	0
POPDC2	-0.0462	0.24666	0.46652	1	8188	2	-0.12806	0.98549	0.98561	1	16283	0	-0.08186	0
PGF	0.28563	0.017421	0.065738	0.633114	1847	4	0.2037	0.021757	0.080219	0.678781	2100	4	-0.08193	0
TCF24	0.36871	0.029444	0.10234	0.707626	2571	4	0.28677	0.02683	0.094059	0.700986	2384	4	-0.08194	0
C6orf52	0.41652	0.16736	0.3773	0.965351	6957	3	0.33451	0.13464	0.31931	0.939141	6047	3	-0.08201	0
VPS37B	0.37341	0.11099	0.24934	0.894184	5366	3	0.29133	0.10748	0.24122	0.891781	5248	3	-0.08208	0
CHSY1	0.23535	0.37486	0.60225	1	10151	3	0.1532	0.14519	0.3387	0.948201	6354	4	-0.08215	0
JAKMIP3	0.073009	0.55332	0.74031	1	12137	2	-0.0091653	0.70375	0.82716	1	13251	2	-0.0821743	0
FAM20B	0.41236	0.32634	0.55215	1	9468	3	0.33017	0.10876	0.27046	0.911038	5290	3	-0.08219	0
PIWIL1	0.261	0.026656	0.095701	0.688184	2477	4	0.17875	0.18337	0.3894	0.98322	7065	3	-0.08225	0
NCF4	0.021947	0.23999	0.43846	1	8081	1	-0.060346	0.23713	0.43411	1	7961	1	-0.082293	0
TGM6	0.053884	0.3795	0.60687	1	10221	2	-0.028435	0.89098	0.91492	1	14657	1	-0.082319	0
PTGFRN	0.29937	0.12039	0.29318	0.929671	5625	3	0.21702	0.0042811	0.01801	0.448088	715	5	-0.08235	0
TMBIM4	0.26439	0.14329	0.3355	0.95	6290	3	0.18195	0.27425	0.49283	1	8547	3	-0.08244	0
CSNK2A2	0.012542	0.94813	0.9502	1	15423	1	-0.069901	0.7456	0.85536	1	13654	2	-0.082443	0
ZNF253	0.18399	0.25737	0.47812	1	8360	3	0.10154	0.32173	0.54447	1	9236	2	-0.08245	0
UCHL1	0.30825	0.14121	0.3317	0.949255	6223	3	0.22563	0.25338	0.46935	1	8237	3	-0.08262	0
LSR	-0.73697	0.87312	0.91141	1	14706	1	-0.81965	0.47746	0.69087	1	11278	2	-0.08268	0
CABLES1	0.11196	0.22726	0.44492	1	7887	3	0.029266	0.26849	0.48634	1	8456	2	-0.082694	0
EGR1	0.55997	0.0044997	0.018872	0.487763	692	5	0.47726	0.014916	0.057048	0.62733	1621	4	-0.08271	0
MAP3K19	0.31314	0.14178	0.33274	0.949826	6237	4	0.23043	0.7413	0.85235	1	13608	2	-0.08271	0
IGIP	-0.0024845	0.95021	0.95181	1	15455	1	-0.085206	0.54413	0.72872	1	11799	2	-0.0827215	0
EPS8	0.32472	0.066845	0.18635	0.834461	3980	3	0.24199	0.25939	0.47614	1	8321	3	-0.08273	0
SMOX	0.19808	0.23334	0.45165	1	7974	3	0.11535	0.066175	0.18357	0.844525	3879	3	-0.08273	0
PDCD6	0.14112	0.58319	0.75715	1	12345	2	0.058371	0.44653	0.67347	1	11060	2	-0.082749	0
CHRDL1	0.47123	0.04613	0.14116	0.776228	3245	4	0.38845	0.10691	0.26678	0.909579	5224	4	-0.08278	0
CXCL13	0.50373	0.065356	0.18321	0.833194	3914	4	0.4209	0.041238	0.12827	0.771361	2974	4	-0.08283	0
BCL3	0.36869	0.17097	0.38145	0.967106	7028	3	0.28584	0.060703	0.17185	0.832507	3690	4	-0.08285	0
ANGPTL4	0.52138	0.051944	0.15404	0.795108	3462	4	0.43849	0.0092466	0.036821	0.563172	1162	5	-0.08289	0
ASMTL	0.18486	0.1157	0.2844	0.924993	5488	4	0.1019	0.41766	0.64453	1	10641	3	-0.08296	0
MYH2	0.22199	0.37618	0.60353	1	10175	3	0.13899	0.21564	0.42655	1	7596	3	-0.083	0
ADCK5	0.38345	0.30229	0.52675	1	9109	3	0.30042	0.17105	0.37499	0.968787	6904	3	-0.08303	0
C10orf67	0.69403	0.0051404	0.021425	0.512658	745	5	0.61096	0.0018757	0.0082014	0.337254	433	3	-0.08307	0
TCEB3B	0.12216	0.43929	0.66661	1	11057	3	0.039058	0.50071	0.50087	1	11439	0	-0.083102	0
FAM228A	0.65096	0.17457	0.38559	0.97109	7075	3	0.5678	0.14288	0.33452	0.945787	6294	3	-0.08316	0
ENPP3	0.21982	0.32504	0.55075	1	9451	3	0.13662	0.38822	0.61435	1	10216	2	-0.0832	0
VNN2	0.18147	0.35972	0.58661	1	9933	3	0.098266	0.14218	0.33326	0.945552	6272	2	-0.083204	0
GRM7	0.29445	0.10352	0.26088	0.903788	5153	3	0.21122	0.13873	0.32689	0.943127	6170	3	-0.08323	0
UNG	-0.059778	0.66468	0.80506	1	13032	2	-0.14305	0.98822	0.98828	1	16390	0	-0.083272	0
PPARG	0.45275	0.0034788	0.014791	0.457465	577	3	0.36947	0.053821	0.15665	0.814355	3439	3	-0.08328	0
CXCL14	0.45038	0.022477	0.082595	0.66441	2222	4	0.36709	0.016939	0.06408	0.643661	1777	4	-0.08329	0
ECE1	-0.64825	0.97343	0.97356	1	15962	0	-0.73157	0.98922	0.98931	1	16441	0	-0.08332	0
TMEM194B	0.33718	0.26771	0.48948	1	8528	3	0.25382	0.051974	0.15253	0.806225	3382	4	-0.08336	0
S100A7	0.66657	0.0092019	0.024774	0.518697	1177	3	0.58313	0.028549	0.071971	0.661926	2465	2	-0.08344	0
SPATA17	0.35183	0.1794	0.39106	0.975104	7150	3	0.26836	0.06096	0.17241	0.833432	3698	4	-0.08347	0
HNMT	0.48916	0.22292	0.44006	1	7826	3	0.40564	0.37102	0.5965	1	9979	3	-0.08352	0
ZNF317	-0.070407	0.48393	0.70261	1	11584	2	-0.15394	0.62916	0.77949	1	12527	2	-0.083533	0
CHRNA3	0.41515	0.040184	0.12764	0.757702	3009	3	0.33158	0.083417	0.21973	0.877888	4464	4	-0.08357	0
PANK4	0.14995	0.41377	0.64142	1	10703	3	0.066241	0.32889	0.55227	1	9343	2	-0.083709	0
GNA14	-0.10185	0.66983	0.80818	1	13075	1	-0.18568	0.70841	0.83023	1	13294	1	-0.08383	0
GJA9	0.27908	0.30266	0.52713	1	9114	3	0.19522	0.14553	0.33934	0.949327	6358	4	-0.08386	0
ANAPC5	-0.96882	0.99154	0.99162	1	16581	0	-1.0527	0.96298	0.96319	1	15704	0	-0.08388	0
YDJC	0.3774	0.027585	0.097956	0.695761	2505	4	0.29343	0.12434	0.30011	0.927047	5767	4	-0.08397	0
WDR34	0.24798	0.10865	0.2709	0.912206	5300	4	0.164	0.11208	0.27692	0.913667	5405	4	-0.08398	0
PNLDC1	-0.020565	0.69631	0.82471	1	13340	2	-0.10461	0.96561	0.96583	1	15757	0	-0.084045	0
GJA8	0.057035	0.54615	0.73632	1	12069	2	-0.027049	0.67109	0.80588	1	12937	2	-0.084084	0
ZNF287	0.05287	0.61071	0.77292	1	12589	2	-0.031296	0.2873	0.50717	1	8738	2	-0.084166	0
LRRC34	-0.54021	0.71171	0.8344	1	13485	1	-0.62443	0.48789	0.69671	1	11355	2	-0.08422	0
IFIT1B	0.47932	0.19136	0.4047	0.983194	7346	3	0.39503	0.14432	0.33713	0.947694	6326	3	-0.08429	0
GSPT2	0.32781	0.03596	0.11784	0.743191	2828	4	0.24345	0.11654	0.28549	0.917589	5546	4	-0.08436	0
NEUROD1	0.34957	0.023769	0.08681	0.671564	2314	4	0.26519	0.04637	0.13999	0.781473	3198	4	-0.08438	0
PLEKHA6	0.069376	0.25184	0.47205	1	8277	2	-0.015026	0.79303	0.88077	1	14059	1	-0.084402	0
KIAA0753	0.46642	0.10012	0.25431	0.89795	5052	4	0.38197	0.049227	0.14639	0.794188	3297	4	-0.08445	0
DLX2	0.36494	0.014312	0.054942	0.6176	1578	3	0.28044	0.1222	0.29602	0.923408	5712	3	-0.0845	0
ATP8B2	-0.078009	0.46389	0.69042	1	11422	2	-0.1626	0.94273	0.94501	1	15277	1	-0.084591	0
B4GALT3	0.22522	0.13831	0.32636	0.947323	6139	3	0.14057	0.17275	0.37699	0.971007	6922	3	-0.08465	0
ZSCAN18	-0.0053151	0.12894	0.30912	0.936067	5887	2	-0.090027	0.94872	0.9498	1	15390	1	-0.0847119	0
CD2	0.30391	0.42005	0.64757	1	10788	3	0.21904	0.29008	0.5102	1	8781	3	-0.08487	0
ALCAM	0.25693	0.18725	0.40008	0.981298	7273	3	0.17204	0.24327	0.45809	1	8057	3	-0.08489	0
GCAT	0.568	0.01045	0.04119	0.578943	1265	4	0.48309	0.0035403	0.015039	0.418521	634	4	-0.08491	0
CCL24	-0.030805	0.33366	0.5598	1	9562	2	-0.11576	0.93025	0.93624	1	15092	1	-0.084955	0
FAM129C	0.2154	0.22108	0.43799	1	7799	3	0.13037	0.27019	0.48827	1	8482	3	-0.08503	0
DYNLT3	0.049421	0.17151	0.38206	0.967553	7036	2	-0.035625	0.52928	0.72019	1	11687	2	-0.085046	0
DNAJB9	0.1259	0.93677	0.9422	1	15269	1	0.040771	0.33714	0.56099	1	9476	2	-0.085129	0
FERMT2	0.60031	0.068621	0.19008	0.839852	4036	4	0.51518	0.13958	0.32848	0.944217	6193	4	-0.08513	0
DUSP22	0.33523	0.29356	0.51741	1	8971	3	0.25008	0.014756	0.056485	0.625934	1611	5	-0.08515	0
LYN	0.35308	0.093575	0.24135	0.887305	4853	4	0.26793	0.14844	0.34455	0.950613	6445	4	-0.08515	0
ALX1	0.46191	0.05905	0.16971	0.820542	3696	3	0.37676	0.17036	0.37419	0.968402	6889	3	-0.08515	0
CECR6	0.36033	0.011502	0.044984	0.589479	1358	4	0.27514	0.01685	0.06379	0.643023	1771	3	-0.08519	0
C5orf46	0.48097	0.018707	0.07009	0.640321	1943	5	0.39571	0.25346	0.46944	1	8239	3	-0.08526	0
KLK3	0.10655	0.41075	0.63846	1	10662	3	0.021196	0.10057	0.25441	0.902709	5024	2	-0.085354	0
NSMCE2	-0.84858	0.86863	0.90976	1	14674	1	-0.93415	0.94676	0.94818	1	15349	1	-0.08557	0
COQ9	0.057158	0.29168	0.51536	1	8946	2	-0.02847	0.64248	0.7879	1	12665	2	-0.085628	0
FLNA	0.36276	0.035755	0.11734	0.741807	2821	4	0.27707	0.10285	0.25884	0.90511	5101	4	-0.08569	0
AGPAT4	0.48611	0.084333	0.22263	0.87339	4547	4	0.40041	0.0048713	0.020377	0.464889	774	5	-0.0857	0
KCTD12	0.30824	0.066353	0.18527	0.833254	3965	4	0.22253	0.10849	0.26994	0.911038	5280	4	-0.08571	0
ECHS1	0.35636	0.013232	0.043475	0.586729	1503	4	0.27062	0.013765	0.045117	0.588555	1537	4	-0.08574	0
ARHGAP25	0.60452	0.00066426	0.0029954	0.228966	233	5	0.51874	0.0024704	0.010686	0.372007	512	4	-0.08578	0
AQP12B	0.20327	0.26242	0.48373	1	8432	3	0.11747	0.14827	0.34424	0.950613	6441	4	-0.0858	0
KIR3DL2	0.32485	0.063781	0.17995	0.831817	3857	3	0.23892	0.085518	0.22409	0.881872	4535	3	-0.08593	0
MROH9	0.68126	0.035561	0.11688	0.741431	2812	4	0.59529	0.026384	0.092924	0.698699	2361	3	-0.08597	0
EPHA10	0.098968	0.13474	0.3198	0.94296	6044	3	0.012949	0.42649	0.65338	1	10777	1	-0.086019	0
C9orf85	0.42656	0.048972	0.14746	0.785757	3351	4	0.34053	0.053345	0.15561	0.81274	3422	4	-0.08603	0
ZNF202	0.24031	0.25067	0.4708	1	8252	3	0.15428	0.37451	0.60026	1	10023	3	-0.08603	0
CPNE7	0.102	0.43897	0.6663	1	11052	3	0.015885	0.90485	0.92159	1	14803	1	-0.086115	0
HPCA	0.026623	0.37776	0.6051	1	10199	2	-0.059532	0.51757	0.71349	1	11593	1	-0.086155	0
DPP7	0.20879	0.31673	0.54203	1	9318	3	0.12262	0.38985	0.61601	1	10241	3	-0.08617	0
FIGN	0.071668	0.59619	0.76462	1	12456	2	-0.014575	0.91998	0.92989	1	14963	1	-0.086243	0
PLAA	0.2301	0.30652	0.53121	1	9167	3	0.14367	0.14164	0.33227	0.945552	6255	4	-0.08643	0
TMEM55B	0.22032	0.28594	0.50927	1	8826	3	0.13384	0.25375	0.46976	1	8245	3	-0.08648	0
PLIN5	0.050888	0.66739	0.80669	1	13054	2	-0.035619	0.5852	0.75288	1	12153	2	-0.086507	0
TSPAN12	0.36468	0.39584	0.62349	1	10453	3	0.27813	0.074511	0.20127	0.862626	4160	4	-0.08655	0
CCDC84	-0.38555	0.85802	0.90599	1	14612	1	-0.47214	0.88127	0.91062	1	14584	1	-0.08659	0
BRINP3	0.50996	0.14925	0.34609	0.953018	6453	4	0.42332	0.24548	0.46063	1	8098	3	-0.08664	0
GSTM4	0.29342	0.12791	0.30723	0.936067	5853	3	0.20661	0.044297	0.13005	0.774479	3105	4	-0.08681	0
LPIN1	-0.18534	0.47104	0.69573	1	11496	2	-0.27216	0.95494	0.95531	1	15519	1	-0.08682	0
KHDRBS3	0.24359	0.26217	0.48343	1	8427	3	0.15674	0.12978	0.31031	0.933427	5923	2	-0.08685	0
PKD1	-0.39021	0.85447	0.9048	1	14593	1	-0.47721	0.70907	0.83067	1	13298	1	-0.087	0
BFAR	0.51702	0.099333	0.25272	0.896788	5030	3	0.42996	0.015735	0.059908	0.628216	1700	5	-0.08706	0
CLDN10	0.38516	0.00022098	0.00066887	0.107275	135	2	0.29805	0.18638	0.36202	0.959801	7107	2	-0.08711	0
ADK	0.59268	0.058292	0.16808	0.818494	3667	4	0.50553	0.083214	0.21932	0.877602	4456	3	-0.08715	0
BPIFA1	-0.38829	0.95397	0.95377	1	15510	0	-0.47544	0.9503	0.95015	1	15422	0	-0.08715	0
FCHSD2	0.28274	0.18804	0.40097	0.981298	7288	3	0.19559	0.24923	0.4648	1	8152	3	-0.08715	0
GADD45A	0.42628	0.00023364	0.0010619	0.135349	140	5	0.33904	0.0046239	0.019387	0.46005	745	4	-0.08724	0
ACAP2	-0.4293	0.99179	0.99186	1	16596	0	-0.51658	0.99579	0.99579	1	16840	0	-0.08728	0
YTHDF1	0.086298	0.41965	0.64718	1	10785	3	-0.0010901	0.51548	0.71231	1	11573	2	-0.0873881	0
TMEM154	0.46081	0.056763	0.16482	0.812252	3623	4	0.3733	0.06545	0.18205	0.843053	3860	4	-0.08751	0
KDM4D	-0.069386	0.65299	0.798	1	12936	1	-0.15692	0.30941	0.53122	1	9060	2	-0.087534	0
COL4A5	-0.040419	0.57364	0.75174	1	12272	2	-0.12797	0.48683	0.69611	1	11346	2	-0.087551	0
FECH	-0.51407	0.99641	0.9964	1	16916	0	-0.60163	0.99289	0.99295	1	16632	0	-0.08756	0
DLGAP3	-0.53008	0.73123	0.8469	1	13658	1	-0.61771	0.53547	0.72375	1	11740	1	-0.08763	0
CLDN11	0.028539	0.63789	0.789	1	12815	2	-0.059108	0.5492	0.7317	1	11849	2	-0.087647	0
ABHD3	0.57038	0.020145	0.074877	0.65026	2049	4	0.48271	0.09035	0.23402	0.887155	4710	4	-0.08767	0
CYP2A6	0.30052	0.14886	0.34543	0.953018	6439	3	0.21282	0.31699	0.53946	1	9169	3	-0.0877	0
MYH6	0.41633	0.017487	0.065975	0.634429	1850	4	0.32855	0.071147	0.19411	0.85881	4033	4	-0.08778	0
SPAM1	1.0308	0.202	0.41684	0.991837	7501	3	0.94295	0.0094084	0.0093176	0.35162	1184	1	-0.08785	0
FAM8A1	0.24364	0.087657	0.22948	0.879293	4654	4	0.15579	0.19222	0.39971	0.989718	7204	3	-0.08785	0
ABHD16A	0.13667	0.17583	0.38698	0.971643	7095	2	0.048796	0.42888	0.65583	1	10812	2	-0.087874	0
HS3ST6	0.096619	0.4551	0.68208	1	11290	3	0.0087333	0.85445	0.90003	1	14391	1	-0.0878857	0
C1orf227	0.32521	0.13256	0.31579	0.940798	5980	4	0.23726	0.19261	0.40016	0.989718	7212	3	-0.08795	0
VEGFA	0.25096	0.096282	0.24664	0.891841	4931	4	0.16299	0.32723	0.55046	1	9320	3	-0.08797	0
GJA1	0.084993	0.66127	0.80301	1	13012	2	-0.0031838	0.74879	0.85759	1	13694	1	-0.0881768	0
ANKRD13B	-0.083914	0.38066	0.60806	1	10237	2	-0.17214	0.59029	0.75596	1	12199	1	-0.088226	0
TOM1L1	0.49709	0.058133	0.16774	0.81744	3665	3	0.40886	0.091613	0.23649	0.889565	4748	4	-0.08823	0
DHH	0.27628	0.20956	0.4253	0.994083	7639	3	0.18804	0.11198	0.27671	0.913621	5400	4	-0.08824	0
PPFIA1	0.5994	0.0023711	0.010296	0.410695	449	5	0.51111	0.0038177	0.016117	0.426377	671	4	-0.08829	0
KRTAP5-2	0.14737	0.24682	0.46669	1	8191	3	0.059067	0.064667	0.18042	0.839992	3838	3	-0.088303	0
PHOX2B	0.23611	0.068291	0.18938	0.838926	4026	4	0.14772	0.37176	0.5973	1	9987	3	-0.08839	0
GFPT2	0.54547	0.011997	0.046764	0.595333	1401	4	0.45708	0.0018857	0.00824	0.337254	435	4	-0.08839	0
RARB	0.60061	0.057339	0.16607	0.813706	3644	3	0.51221	0.072919	0.19791	0.86194	4098	4	-0.0884	0
LCE1D	0.21998	0.15271	0.31363	0.939567	6553	3	0.13154	0.41	0.58853	1	10529	2	-0.08844	0
TMPRSS11F	0.37343	0.1438	0.33643	0.950631	6303	4	0.28496	0.063177	0.17725	0.835895	3790	3	-0.08847	0
CTNNA3	0.045358	0.78689	0.88424	1	14216	2	-0.043143	0.33809	0.562	1	9496	2	-0.088501	0
KCNB1	0.13298	0.3692	0.59631	1	10072	3	0.044446	0.75205	0.8598	1	13728	2	-0.088534	0
EFHB	0.67166	0.013627	0.044702	0.589479	1532	4	0.58304	0.020345	0.075536	0.668732	2012	5	-0.08862	0
PPP3CA	0.63128	0.02361	0.086293	0.669599	2305	4	0.54255	0.006615	0.027112	0.51157	943	4	-0.08873	0
FAM196A	0.3368	0.093938	0.24202	0.88739	4866	4	0.24806	0.0060786	0.025091	0.496671	898	5	-0.08874	0
ASPG	0.0026022	0.88879	0.91762	1	14814	1	-0.086143	0.40276	0.62936	1	10425	1	-0.0887452	0
MFSD8	0.32682	0.020479	0.075993	0.652205	2077	5	0.23792	0.073619	0.19938	0.86194	4127	4	-0.0889	0
PLD1	0.11862	0.4407	0.66796	1	11070	3	0.029704	0.33854	0.56248	1	9510	2	-0.088916	0
MIOX	-0.067261	0.95988	0.96014	1	15624	1	-0.15626	0.63959	0.78612	1	12632	2	-0.088999	0
ADAM9	0.6463	0.0029072	0.012501	0.440517	506	5	0.5573	0.010055	0.039761	0.574611	1235	5	-0.089	0
HMGB4	-0.032145	0.61186	0.77362	1	12599	2	-0.12119	0.18965	0.39678	0.988339	7161	2	-0.089045	0
FOXF2	-0.24058	0.62053	0.77867	1	12658	2	-0.32965	0.77991	0.87725	1	13998	1	-0.08907	0
LPL	0.60892	0.011423	0.037912	0.560498	1348	4	0.51981	0.0073291	0.024969	0.496671	1013	4	-0.08911	0
C19orf59	0.10332	0.67436	0.811	1	13124	2	0.014203	0.72364	0.84031	1	13424	2	-0.089117	0
MAP3K5	0.36486	0.17532	0.38641	0.971643	7085	3	0.27567	0.22587	0.4383	1	7764	3	-0.08919	0
CIC	0.31489	0.12112	0.29453	0.929871	5650	3	0.22565	0.1862	0.39274	0.986099	7103	3	-0.08924	0
TTC8	0.21363	0.32802	0.55394	1	9491	3	0.12438	0.2818	0.50121	1	8652	3	-0.08925	0
COQ2	-0.80561	0.9976	0.99759	1	17044	0	-0.8949	0.99974	0.99974	1	17572	0	-0.08929	0
GK2	0.73211	0.073023	0.19937	0.851851	4177	4	0.64281	0.0075177	0.030453	0.530063	1027	5	-0.0893	0
GRIP1	-0.13174	0.93057	0.93831	1	15207	1	-0.22105	0.62667	0.77798	1	12506	2	-0.08931	0
KRT3	0.15446	0.33911	0.56543	1	9634	3	0.065064	0.56065	0.73842	1	11948	2	-0.089396	0
UTS2	0.3883	0.14636	0.34098	0.952684	6368	3	0.2989	0.038372	0.12163	0.756625	2869	4	-0.0894	0
C4orf6	0.32999	0.023519	0.086009	0.669599	2294	5	0.24058	0.095425	0.2441	0.895281	4867	4	-0.08941	0
CCDC14	0.52738	0.04702	0.1431	0.779787	3276	3	0.43791	0.16347	0.36603	0.962516	6777	3	-0.08947	0
CALU	0.49092	0.01883	0.07049	0.640321	1955	5	0.40137	0.048133	0.14396	0.789371	3262	4	-0.08955	0
PDCD1	0.16801	0.37512	0.60248	1	10159	3	0.078368	0.063883	0.17878	0.838954	3808	2	-0.089642	0
PRKCG	0.4004	0.20894	0.42461	0.994083	7622	3	0.31069	0.029789	0.10115	0.717998	2511	4	-0.08971	0
SHB	0.39782	0.026617	0.095603	0.687754	2476	3	0.30799	0.072033	0.19601	0.859913	4068	4	-0.08983	0
ANKRD54	0.41285	0.039518	0.12609	0.755543	2974	4	0.32301	0.034493	0.1125	0.740939	2713	4	-0.08984	0
ANKRD12	0.19578	0.46323	0.68979	1	11414	3	0.10591	0.40405	0.63067	1	10442	3	-0.08987	0
DDAH1	0.37168	0.15346	0.35372	0.957228	6571	4	0.28175	0.093351	0.24001	0.891781	4803	4	-0.08993	0
ITPR1	0.27286	0.25856	0.47946	1	8379	3	0.18287	0.6316	0.781	1	12550	2	-0.08999	0
MGAT2	0.213	0.014714	0.056328	0.619693	1612	5	0.12301	0.40226	0.62887	1	10420	3	-0.08999	0
GSTCD	0.53068	0.025324	0.091731	0.677345	2416	5	0.44067	0.24428	0.45926	1	8084	3	-0.09001	0
SIGLEC15	0.40417	0.0035311	0.015	0.457988	582	5	0.31413	0.068244	0.18798	0.850282	3949	3	-0.09004	0
NPEPPS	0.12557	0.78375	0.88209	1	14178	2	0.03545	0.49131	0.69865	1	11374	2	-0.09012	0
IMPACT	0.22689	0.20105	0.41572	0.991837	7485	3	0.13673	0.3597	0.58464	1	9813	3	-0.09016	0
PNPLA1	-0.63487	0.98535	0.98547	1	16326	0	-0.72507	0.95942	0.95961	1	15633	0	-0.0902	0
SOWAHB	0.34406	0.093153	0.24052	0.886453	4839	4	0.25386	0.11344	0.2795	0.914943	5447	3	-0.0902	0
TMEM254	0.49648	0.055423	0.16185	0.80958	3568	4	0.40627	0.090868	0.23506	0.887411	4733	4	-0.09021	0
CASP14	0.4065	0.012906	0.050036	0.603866	1470	5	0.31625	0.05994	0.17018	0.830859	3660	4	-0.09025	0
SLC5A1	0.36358	0.10782	0.26931	0.911343	5277	4	0.27325	0.046547	0.14037	0.781868	3207	3	-0.09033	0
LPAR4	0.4982	0.16613	0.37569	0.96439	6930	4	0.40786	0.080714	0.21418	0.872685	4375	4	-0.09034	0
FHOD1	0.39249	0.10302	0.25991	0.903271	5133	3	0.3021	0.20199	0.41111	0.99515	7374	3	-0.09039	0
CTNNAL1	0.57638	0.099965	0.25401	0.89795	5047	3	0.48598	0.0093714	0.037278	0.563545	1180	4	-0.0904	0
KCNK5	0.4992	0.0099848	0.039517	0.572859	1228	4	0.40859	0.017235	0.065112	0.644532	1797	4	-0.09061	0
ZC2HC1B	0.12173	0.23	0.42489	0.994083	7920	2	0.031035	0.4102	0.58868	1	10534	2	-0.090695	0
EMC9	0.073459	0.52908	0.72696	1	11935	2	-0.017245	0.64762	0.79109	1	12716	1	-0.090704	0
CCDC96	-0.4551	0.11995	0.29236	0.929671	5613	2	-0.54587	0.02537	0.090375	0.691789	2320	2	-0.09077	0
VPREB3	0.44673	0.051968	0.15409	0.795161	3463	3	0.35594	0.022806	0.08367	0.683399	2173	5	-0.09079	0
IL32	0.030734	0.64003	0.79029	1	12836	2	-0.060072	0.40062	0.62721	1	10398	2	-0.090806	0
ZNF536	0.032431	0.5527	0.73997	1	12129	2	-0.058403	0.54927	0.73174	1	11851	2	-0.090834	0
FUT9	0.42596	0.21421	0.43039	0.998458	7697	3	0.33511	0.0682	0.18787	0.850282	3947	4	-0.09085	0
FCER2	0.10946	0.37239	0.59966	1	10119	3	0.018349	0.74758	0.85676	1	13674	1	-0.091111	0
PRRT1	0.30148	0.10922	0.27198	0.912666	5319	3	0.21032	0.11289	0.27845	0.914413	5433	4	-0.09116	0
ABCF2	-0.27926	0.90017	0.90327	1	14915	1	-0.37044	0.97269	0.97265	1	15927	0	-0.09118	0
FAM170A	0.23434	0.3865	0.61397	1	10317	3	0.14315	0.69808	0.82348	1	13188	2	-0.09119	0
C10orf71	0.21881	0.19809	0.41235	0.988517	7448	3	0.12755	0.38301	0.60901	1	10136	3	-0.09126	0
PDSS2	-0.41045	0.92432	0.9347	1	15139	1	-0.50196	0.98907	0.98916	1	16427	0	-0.09151	0
ECSIT	-0.32452	0.26549	0.48707	1	8492	1	-0.4161	0.046929	0.14121	0.782672	3227	2	-0.09158	0
CD8A	-0.099475	0.97491	0.9751	1	15996	0	-0.19107	0.6295	0.77973	1	12531	2	-0.091595	0
FRMPD2	0.55058	0.014807	0.056676	0.619693	1622	4	0.45897	0.018783	0.070334	0.656312	1914	5	-0.09161	0
KCNJ10	0.23122	0.49428	0.65868	1	11660	2	0.13954	0.2706	0.47939	1	8492	3	-0.09168	0
GLIPR1L2	0.42787	0.0053815	0.022365	0.517022	767	4	0.33618	0.0069449	0.028352	0.518617	973	5	-0.09169	0
RHOU	0.21612	0.041831	0.13145	0.760815	3080	3	0.12443	0.020752	0.076912	0.671136	2036	5	-0.09169	0
C3orf36	-0.26397	0.8197	0.89425	1	14398	1	-0.35575	0.96757	0.96778	1	15808	0	-0.09178	0
MEP1A	0.24812	0.36443	0.59149	1	10010	3	0.15628	0.76328	0.86763	1	13849	2	-0.09184	0
FGF17	0.66205	0.0054021	0.022449	0.517022	770	4	0.57014	0.0015044	0.0066234	0.315584	377	4	-0.09191	0
MMP20	0.1268	0.40887	0.63654	1	10625	3	0.034849	0.15909	0.36087	0.958622	6707	2	-0.091951	0
ALYREF	-0.57923	0.98429	0.98441	1	16283	0	-0.67121	0.99618	0.99618	1	16876	0	-0.09198	0
FAM13B	0.49525	0.082841	0.21967	0.869775	4500	4	0.40291	0.1928	0.40037	0.989718	7217	3	-0.09234	0
SLITRK4	0.26896	0.22351	0.44073	1	7837	3	0.17655	0.058294	0.16661	0.824479	3612	3	-0.09241	0
ZDHHC8	0.46299	0.13513	0.32048	0.943433	6053	4	0.37037	0.045483	0.13805	0.780734	3154	4	-0.09262	0
MYO19	0.071851	0.41195	0.63964	1	10677	2	-0.020831	0.36281	0.58793	1	9856	1	-0.092682	0
HLA-DOA	0.19495	0.35547	0.58221	1	9877	3	0.10221	0.16895	0.37256	0.967466	6865	2	-0.09274	0
C9orf64	0.13276	0.39795	0.6256	1	10481	3	0.039942	0.2778	0.49671	1	8602	2	-0.092818	0
VAMP7	0.19545	0.46027	0.68694	1	11373	3	0.10259	0.64258	0.78797	1	12667	2	-0.09286	0
MPST	0.59329	0.00021109	0.000961	0.132788	129	5	0.50041	0.00069462	0.00312	0.22152	252	5	-0.09288	0
C11orf80	0.16776	0.28871	0.51218	1	8878	3	0.074873	0.25011	0.46573	1	8174	2	-0.092887	0
IQCF5	0.53145	0.0080983	0.032612	0.549371	1050	4	0.43852	0.032451	0.10759	0.730669	2629	3	-0.09293	0
EMC10	0.33451	0.036376	0.11882	0.743955	2845	4	0.24158	0.0016436	0.0072004	0.322721	398	3	-0.09293	0
PDCD1LG2	0.36087	0.1475	0.34301	0.953018	6399	4	0.26786	0.13534	0.32058	0.939141	6075	4	-0.09301	0
AMT	0.5446	0.0070104	0.02859	0.535233	953	4	0.45155	0.0012533	0.0055822	0.289804	344	3	-0.09305	0
CLPTM1	-0.59197	0.9997	0.9997	1	17573	0	-0.68509	0.9998	0.9998	1	17621	0	-0.09312	0
ABTB1	0.027644	0.61146	0.77339	1	12596	2	-0.065488	0.40796	0.63469	1	10502	1	-0.093132	0
MPDZ	0.19325	0.39932	0.62697	1	10506	3	0.099949	0.67499	0.80842	1	12978	2	-0.093301	0
THYN1	0.34489	0.18626	0.39894	0.980467	7259	3	0.25143	0.11403	0.28065	0.915853	5464	4	-0.09346	0
COL15A1	-0.29756	0.48586	0.70362	1	11603	2	-0.39107	0.88595	0.91268	1	14620	1	-0.09351	0
NPM2	0.55136	0.023489	0.085913	0.669599	2291	4	0.45782	0.011225	0.043999	0.587494	1333	4	-0.09354	0
TLCD1	0.21054	0.28484	0.50812	1	8806	3	0.11691	0.043763	0.13409	0.777169	3073	4	-0.09363	0
ETV5	-0.1631	0.6992	0.82649	1	13370	2	-0.25673	0.69997	0.82468	1	13206	1	-0.09363	0
PLIN2	0.22043	0.18568	0.39827	0.979929	7248	3	0.12675	0.25798	0.47455	1	8306	3	-0.09368	0
POU4F3	0.25562	0.098456	0.25099	0.895565	4999	4	0.16194	0.25293	0.46885	1	8224	3	-0.09368	0
KRTAP24-1	0.20742	0.40895	0.63662	1	10628	3	0.11372	0.47399	0.68893	1	11257	2	-0.0937	0
YIPF2	0.16936	0.28893	0.51244	1	8883	3	0.075656	0.42065	0.64745	1	10681	3	-0.093704	0
PITX1	-0.02	0.083083	0.22013	0.869775	4509	1	-0.11381	0.66397	0.80136	1	12872	2	-0.09381	0
IFFO2	0.27398	0.064107	0.18062	0.832725	3866	4	0.18011	0.021427	0.079128	0.67627	2081	5	-0.09387	0
ALK	-0.16951	0.30145	0.52588	1	9092	2	-0.26338	0.47832	0.69139	1	11285	2	-0.09387	0
TRIM31	0.099027	0.63498	0.78723	1	12790	2	0.0051549	0.23357	0.44706	1	7910	2	-0.0938721	0
C1QL2	0.27722	0.043116	0.13432	0.767942	3114	4	0.18327	0.14504	0.33843	0.948201	6350	3	-0.09395	0
KDM5C	0.036487	0.63015	0.7843	1	12751	2	-0.057596	0.96942	0.96958	1	15851	0	-0.094083	0
SLC12A4	-0.024395	0.45135	0.6784	1	11233	2	-0.11849	0.96816	0.96835	1	15826	0	-0.094095	0
CSDC2	-0.66316	0.14364	0.33614	0.950631	6298	2	-0.75727	0.10156	0.25632	0.902709	5065	2	-0.09411	0
ANKRD66	0.32518	0.15444	0.35546	0.95757	6604	3	0.23104	0.13991	0.32909	0.944436	6202	4	-0.09414	0
SLC30A5	0.37913	0.01585	0.06031	0.627407	1710	3	0.28488	0.69047	0.81855	1	13104	2	-0.09425	0
KLRK1	0.48449	0.26863	0.49049	1	8540	3	0.38991	0.0079853	0.032206	0.541197	1062	5	-0.09458	0
GPC5	-0.2755	0.67387	0.81069	1	13119	2	-0.3701	0.5711	0.74456	1	12045	1	-0.0946	0
BMP2	0.34626	0.016371	0.062138	0.629063	1751	4	0.25166	0.025259	0.090093	0.691004	2318	4	-0.0946	0
ZNF714	-0.54459	0.84392	0.90137	1	14538	1	-0.63926	0.92065	0.93028	1	14974	1	-0.09467	0
ADRB2	0.0071906	0.42431	0.60493	1	10848	1	-0.087524	0.94971	0.94954	1	15409	0	-0.0947146	0
ENOX1	0.23744	0.025115	0.091081	0.676478	2402	5	0.14263	0.27476	0.49338	1	8556	3	-0.09481	0
GGH	0.43859	0.001969	0.0085757	0.374303	408	5	0.34374	0.0093029	0.037022	0.563172	1172	5	-0.09485	0
RUFY3	0.17506	0.31968	0.54514	1	9364	3	0.080208	0.68527	0.81511	1	13059	2	-0.094852	0
C2CD3	0.52175	0.027844	0.098567	0.697071	2516	4	0.42687	0.098461	0.25018	0.899693	4960	4	-0.09488	0
OAZ1	0.19244	0.43613	0.66352	1	11016	3	0.097446	0.28967	0.50976	1	8778	3	-0.094994	0
ZNF470	0.33138	0.43207	0.65951	1	10948	3	0.23638	0.40421	0.63084	1	10448	3	-0.095	0
FEZF1	0.47198	0.0062644	0.02579	0.521703	883	5	0.37698	0.022388	0.08228	0.682677	2145	4	-0.095	0
BCAN	-0.1031	0.91457	0.92938	1	15042	1	-0.19812	0.56394	0.74036	1	11981	2	-0.09502	0
IMPDH1	-0.097305	0.72786	0.84466	1	13622	1	-0.19234	0.53082	0.72107	1	11695	2	-0.095035	0
ZIC3	0.23432	0.023657	0.086447	0.669636	2310	3	0.13919	0.12246	0.29651	0.923641	5719	4	-0.09513	0
ANKRD13D	-0.23704	0.8931	0.91942	1	14842	1	-0.33231	0.93406	0.93874	1	15144	1	-0.09527	0
KHNYN	-0.35655	0.53125	0.72815	1	11955	2	-0.45182	0.99015	0.99022	1	16487	0	-0.09527	0
ZNF280B	0.31842	0.14122	0.33172	0.949255	6224	4	0.22314	0.12293	0.29738	0.924341	5733	4	-0.09528	0
XXYLT1	0.34726	0.10563	0.26504	0.90736	5216	3	0.25195	0.056994	0.16382	0.822566	3560	3	-0.09531	0
CHP1	-0.26652	0.84304	0.90109	1	14531	1	-0.36188	0.34346	0.56766	1	9571	1	-0.09536	0
BMPER	0.29219	0.059269	0.17019	0.821347	3703	4	0.19681	0.020435	0.075845	0.669161	2019	5	-0.09538	0
THUMPD3	0.26529	0.13314	0.31687	0.941854	5995	4	0.16985	0.084445	0.2218	0.880247	4497	4	-0.09544	0
MAEL	0.37282	0.27468	0.49713	1	8633	3	0.27733	0.080285	0.21328	0.87159	4359	4	-0.09549	0
AIPL1	0.093281	0.43127	0.65872	1	10930	3	-0.0022154	0.19252	0.40004	0.989718	7210	2	-0.0954964	0
TCTN1	-0.095817	0.20681	0.4222	0.994083	7585	2	-0.19163	0.98082	0.981	1	16142	0	-0.095813	0
KHDRBS1	0.0052139	0.69231	0.82227	1	13296	2	-0.090689	0.23352	0.44699	1	7909	1	-0.0959029	0
PNN	-0.92094	0.99776	0.99775	1	17064	0	-1.017	0.96873	0.96894	1	15839	0	-0.09606	0
CYP2E1	0.20191	0.14252	0.33407	0.949826	6263	4	0.10582	0.37863	0.60444	1	10076	3	-0.09609	0
IL1RAP	0.53951	0.011284	0.044194	0.588042	1339	4	0.44342	0.019286	0.072041	0.661926	1942	4	-0.09609	0
SFXN3	0.37112	0.15224	0.35151	0.956239	6538	3	0.27502	0.21816	0.42947	1	7641	3	-0.0961	0
LRIG2	0.51764	0.12027	0.29296	0.929671	5623	4	0.42139	0.094899	0.24303	0.895281	4848	4	-0.09625	0
HMGXB3	-0.6192	0.9875	0.98758	1	16405	0	-0.71546	0.99891	0.99892	1	17276	0	-0.09626	0
RBM12	-0.13915	0.078102	0.20994	0.863097	4338	2	-0.23547	0.9573	0.95753	1	15583	1	-0.09632	0
TMEM27	0.14973	0.52115	0.72262	1	11860	2	0.053381	0.965	0.96523	1	15745	0	-0.096349	0
COCH	-0.053767	0.037091	0.12049	0.74676	2872	2	-0.15015	0.39564	0.6221	1	10324	2	-0.096383	0
GPR61	-0.068108	0.80151	0.88925	1	14309	1	-0.16451	0.93032	0.93628	1	15095	1	-0.096402	0
PPP3CC	0.55421	0.016845	0.063773	0.629063	1802	4	0.45779	0.0018383	0.0080366	0.336117	424	3	-0.09642	0
BCL2L15	0.29515	0.25049	0.47061	1	8247	3	0.19867	0.29824	0.51918	1	8899	3	-0.09648	0
RHOT2	0.043867	0.94967	0.95137	1	15446	1	-0.052672	0.4477	0.67451	1	11077	2	-0.096539	0
NSG1	0.38276	0.11183	0.25068	0.895565	5387	3	0.2861	0.058079	0.15833	0.815158	3602	2	-0.09666	0
BMP7	0.256	0.072976	0.19927	0.851851	4174	4	0.15928	0.10474	0.26256	0.908254	5145	4	-0.09672	0
ESR1	0.3839	0.16795	0.378	0.965351	6971	3	0.28701	0.11761	0.28747	0.918635	5578	3	-0.09689	0
RAB32	-0.20552	0.22032	0.43712	1	7791	2	-0.30244	0.41228	0.59032	1	10569	1	-0.09692	0
FAM96A	0.33721	0.31374	0.53889	1	9282	3	0.2402	0.060423	0.17122	0.831029	3683	4	-0.09701	0
HCAR2	0.64777	0.035458	0.11664	0.740899	2808	4	0.55069	0.0022116	0.0096163	0.35616	481	5	-0.09708	0
AKTIP	-0.092889	0.68615	0.81837	1	13238	1	-0.18997	0.76979	0.8721	1	13914	2	-0.097081	0
PYGL	0.10634	0.3852	0.6127	1	10293	3	0.0091907	0.29616	0.51691	1	8861	1	-0.0971493	0
KIR3DL3	-0.1333	0.44086	0.66811	1	11078	2	-0.23054	0.28769	0.50758	1	8748	2	-0.09724	0
CDK2AP2	0.25887	0.027305	0.097282	0.693716	2495	3	0.16153	0.35452	0.57919	1	9735	3	-0.09734	0
CCDC148	0.53061	0.094707	0.24353	0.888836	4885	3	0.43327	0.081054	0.21489	0.87439	4381	4	-0.09734	0
MTMR14	0.4409	0.078254	0.21024	0.863432	4341	4	0.34355	0.033483	0.11013	0.737233	2667	4	-0.09735	0
LHB	0.1935	0.10656	0.26681	0.909606	5236	3	0.095946	0.088376	0.22995	0.884114	4643	3	-0.097554	0
CNN3	0.42831	0.024276	0.088433	0.673215	2347	5	0.3306	0.011958	0.046623	0.595224	1393	5	-0.09771	0
CCL8	0.20885	0.34245	0.56889	1	9686	3	0.11108	0.0077093	0.031163	0.533131	1045	2	-0.09777	0
WDR11	0.78027	0.0075793	0.030681	0.544442	1000	5	0.6825	0.0049453	0.020665	0.467219	780	4	-0.09777	0
IL17REL	0.37119	0.037696	0.12188	0.749208	2899	4	0.27342	0.01157	0.045215	0.589407	1364	5	-0.09777	0
SLC25A44	0.20751	0.43531	0.66269	1	10999	3	0.10964	0.67345	0.80739	1	12959	2	-0.09787	0
ATXN3	0.32666	0.015978	0.060773	0.6276	1725	5	0.22875	0.12959	0.30996	0.933379	5917	4	-0.09791	0
TBX1	0.27058	0.03251	0.10969	0.724523	2693	3	0.17244	0.20041	0.40923	0.994486	7347	3	-0.09814	0
PIGX	0.41812	0.11765	0.28809	0.928176	5540	4	0.31987	0.2875	0.50739	1	8745	3	-0.09825	0
ARL8B	0.50558	0.039279	0.12553	0.754907	2965	4	0.40733	0.55338	0.73412	1	11889	2	-0.09825	0
NAT9	0.10708	0.45802	0.68487	1	11334	3	0.0088047	0.42729	0.65419	1	10786	2	-0.0982753	0
NECAB1	0.57608	0.015023	0.057402	0.620773	1646	4	0.47779	0.015531	0.059203	0.62733	1680	5	-0.09829	0
CFB	-0.039483	0.22966	0.44757	1	7915	2	-0.13778	0.306	0.52757	1	8995	2	-0.098297	0
GRIA1	0.44664	0.06541	0.18333	0.833194	3916	3	0.34831	0.13541	0.32071	0.939141	6079	3	-0.09833	0
SLC9A9	0.30889	0.11734	0.2875	0.928074	5529	3	0.21055	0.5129	0.66995	1	11549	2	-0.09834	0
WDHD1	-0.074823	0.66567	0.80566	1	13038	2	-0.1732	0.98249	0.9826	1	16193	0	-0.098377	0
LBX1	0.061148	0.4359	0.61381	1	11012	2	-0.037265	0.16959	0.37329	0.967466	6881	2	-0.098413	0
WISP3	0.28646	0.2707	0.49279	1	8572	3	0.18785	0.1991	0.40768	0.993316	7326	3	-0.09861	0
PPIB	0.2983	0.18766	0.40054	0.981298	7281	3	0.19968	0.18973	0.39689	0.988339	7162	3	-0.09862	0
MGAT4C	0.19067	0.77005	0.87263	1	14045	2	0.092014	0.71144	0.83223	1	13313	2	-0.098656	0
GNA11	0.1391	0.2669	0.48864	1	8513	3	0.040438	0.32682	0.55002	1	9314	2	-0.098662	0
NEURL4	-0.069508	0.75121	0.86007	1	13850	1	-0.16836	0.31962	0.54228	1	9206	2	-0.098852	0
TMEM121	0.44672	0.00078442	0.0035229	0.25517	245	5	0.34786	0.020882	0.077323	0.671136	2050	3	-0.09886	0
IGFBP4	0.10371	0.42512	0.65258	1	10853	3	0.0047568	0.94691	0.9483	1	15355	1	-0.0989532	0
PAFAH1B2	0.70869	0.025447	0.092147	0.678374	2423	5	0.60967	0.013131	0.050817	0.609771	1484	5	-0.09902	0
LOC100507003	-0.61829	0.92029	0.93243	1	15095	1	-0.71738	0.95554	0.95587	1	15534	1	-0.09909	0
PCK1	-0.75788	0.68745	0.81922	1	13249	1	-0.85701	0.92787	0.93468	1	15056	1	-0.09913	0
PHIP	-0.65114	0.99265	0.99272	1	16641	0	-0.7504	0.99224	0.99231	1	16595	0	-0.09926	0
ACOT2	0.42325	0.025157	0.091211	0.676478	2406	3	0.32393	0.063417	0.17779	0.836915	3797	4	-0.09932	0
SPG11	0.27086	0.15259	0.35215	0.956567	6548	3	0.17148	0.35372	0.57835	1	9723	3	-0.09938	0
LIM2	0.37077	0.11738	0.28757	0.928074	5531	3	0.27138	0.12371	0.29884	0.925856	5751	4	-0.09939	0
REEP3	0.36874	0.15441	0.3554	0.95757	6603	4	0.26929	0.017241	0.06513	0.644532	1799	4	-0.09945	0
CHCHD3	0.27451	0.18952	0.40267	0.982738	7310	3	0.17494	0.05662	0.16301	0.822537	3542	2	-0.09957	0
MCTP1	0.4159	0.089595	0.23341	0.882696	4721	4	0.31612	0.23623	0.45015	1	7948	3	-0.09978	0
KCNC1	0.45787	0.02775	0.098349	0.696654	2511	3	0.35807	0.042982	0.13227	0.775844	3045	3	-0.0998	0
SOGA3	0.1938	0.27662	0.49922	1	8665	3	0.093945	0.28643	0.50622	1	8724	3	-0.099855	0
PLA2G3	0.15547	0.061626	0.17525	0.82665	3782	3	0.055522	0.25117	0.46688	1	8190	2	-0.099948	0
PSAPL1	0.15272	0.071331	0.19576	0.846632	4125	3	0.05276	0.69371	0.82065	1	13141	2	-0.09996	0
B3GAT1	0.34287	0.050146	0.15009	0.789312	3392	4	0.24279	0.018635	0.06985	0.654661	1905	4	-0.10008	0
TXNDC8	0.66339	0.12746	0.30641	0.934861	5844	4	0.56331	0.065206	0.18156	0.841808	3856	4	-0.10008	0
FGD3	-0.54815	0.75076	0.85977	1	13847	1	-0.64846	0.81762	0.88794	1	14174	1	-0.10031	0
ZNF641	0.23274	0.12076	0.29384	0.929671	5637	3	0.13242	0.26249	0.47964	1	8368	3	-0.10032	0
ERMP1	0.37544	0.15912	0.36357	0.960707	6728	3	0.27503	0.084642	0.22222	0.880678	4501	3	-0.10041	0
GPR75	-0.33475	0.96869	0.9689	1	15843	0	-0.43516	0.93465	0.93917	1	15157	1	-0.10041	0
GGT6	0.1827	0.23909	0.45817	1	8065	3	0.08227	0.31879	0.54139	1	9189	3	-0.10043	0
ETFA	0.27683	0.29085	0.51453	1	8922	3	0.17626	0.080988	0.21476	0.874182	4380	3	-0.10057	0
FIGLA	0.13113	0.18983	0.40303	0.982738	7319	3	0.030548	0.072304	0.19658	0.860647	4077	2	-0.100582	0
DNHD1	0.3918	0.036214	0.11844	0.743645	2838	4	0.29118	0.10139	0.25603	0.902709	5057	3	-0.10062	0
FCGR2B	0.21772	0.23193	0.45009	1	7950	3	0.1171	0.30986	0.53171	1	9070	3	-0.10062	0
HFE	0.28655	0.25323	0.47356	1	8301	3	0.18578	0.29603	0.51677	1	8860	3	-0.10077	0
ATP11A	0.40333	0.12397	0.29981	0.932283	5727	4	0.30254	0.19897	0.40755	0.993316	7323	3	-0.10079	0
SPINK2	0.526	0.023614	0.086301	0.669599	2307	4	0.4252	0.014988	0.057286	0.62733	1627	4	-0.1008	0
NOL4	0.48701	0.14138	0.33201	0.949512	6230	3	0.3862	0.017252	0.065163	0.644532	1801	5	-0.10081	0
ZNF782	0.23816	0.28882	0.51232	1	8880	3	0.13731	0.5508	0.73263	1	11862	2	-0.10085	0
ZBTB32	-0.15839	0.42755	0.655	1	10884	2	-0.25929	0.797	0.88186	1	14075	1	-0.1009	0
PFKFB3	0.6669	0.00043831	0.0019978	0.186907	191	5	0.56597	0.00060935	0.0027529	0.209536	235	5	-0.10093	0
CD81	-0.20014	0.0086079	0.029085	0.535356	1113	1	-0.30113	0.36039	0.58539	1	9826	1	-0.10099	0
ADAP2	0.33115	0.074889	0.2033	0.857284	4232	3	0.23015	0.047616	0.14274	0.786511	3246	4	-0.101	0
FGF12	0.34814	0.24062	0.45983	1	8096	3	0.24709	0.17251	0.3767	0.971007	6918	3	-0.10105	0
TUBB6	0.30674	0.11186	0.27706	0.91788	5390	4	0.20562	0.022314	0.082059	0.682103	2141	3	-0.10112	0
KIF21A	-0.013643	0.085492	0.22507	0.875277	4589	2	-0.11488	0.38712	0.61324	1	10199	2	-0.101237	0
PLCXD1	-0.071364	0.72684	0.84403	1	13613	2	-0.17265	0.96687	0.96708	1	15792	0	-0.101286	0
ZNF786	0.48475	0.26176	0.48298	1	8421	3	0.38343	0.11582	0.28408	0.917011	5519	3	-0.10132	0
GPR65	0.7927	0.018889	0.070687	0.640321	1964	4	0.69133	0.13205	0.31452	0.935384	5987	4	-0.10137	0
IL6R	0.20569	0.21982	0.43657	1	7787	3	0.10432	0.35172	0.57626	1	9687	3	-0.10137	0
TCEAL7	0.36798	0.0036475	0.015447	0.461829	597	3	0.26653	0.34898	0.57336	1	9646	2	-0.10145	0
CHPT1	0.41316	0.065105	0.1827	0.833194	3904	4	0.3117	0.01984	0.073867	0.667102	1974	5	-0.10146	0
LRRC42	0.02986	0.20855	0.42419	0.994083	7615	2	-0.071605	0.42073	0.64753	1	10683	2	-0.101465	0
CALML6	0.20549	0.11469	0.28249	0.923297	5460	4	0.10398	0.34272	0.56688	1	9562	2	-0.10151	0
40431	-0.16083	0.77752	0.87776	1	14119	2	-0.26234	0.70141	0.82563	1	13234	1	-0.10151	0
HES1	0.33203	0.074377	0.20219	0.856252	4214	4	0.2305	0.10479	0.26266	0.908254	5146	4	-0.10153	0
PGP	0.50968	0.0013429	0.005963	0.320901	329	4	0.40815	0.0070486	0.028737	0.520588	983	5	-0.10153	0
UNC45B	0.046763	0.54587	0.73617	1	12064	2	-0.054777	0.23991	0.45435	1	8000	1	-0.10154	0
HLA-DQB1	0.48042	0.012132	0.04725	0.595822	1410	3	0.37888	0.02326	0.085185	0.683399	2212	4	-0.10154	0
MRAP	-0.010516	0.51277	0.71812	1	11796	2	-0.11207	0.99092	0.99099	1	16529	0	-0.101554	0
EZR	-0.60929	0.97451	0.97467	1	15986	0	-0.71091	0.43841	0.66537	1	10928	1	-0.10162	0
ACD	-0.44878	0.10469	0.26319	0.905336	5192	2	-0.55042	0.94691	0.94831	1	15356	1	-0.10164	0
ARC	0.1986	0.23843	0.45744	1	8051	3	0.096946	0.44462	0.67158	1	11026	3	-0.101654	0
CCDC127	0.35791	0.050547	0.15094	0.79034	3405	3	0.25619	0.14727	0.34245	0.950314	6411	4	-0.10172	0
DCAF8L1	0.51238	0.006319	0.026003	0.522365	886	5	0.41061	0.034926	0.1135	0.742954	2730	4	-0.10177	0
IGSF22	0.46786	0.055242	0.16146	0.808592	3564	4	0.36605	0.092937	0.23917	0.891781	4789	3	-0.10181	0
MEPE	0.5248	0.061404	0.17478	0.82625	3772	4	0.42291	0.058829	0.16775	0.826684	3628	4	-0.10189	0
KIAA1430	-0.63155	0.99558	0.9956	1	16843	0	-0.73349	0.99876	0.99876	1	17236	0	-0.10194	0
ZFPM2	0.65619	0.022408	0.082349	0.663799	2216	3	0.55405	0.025802	0.091459	0.696429	2334	4	-0.10214	0
TUBB	0.24667	0.11582	0.28464	0.925431	5491	3	0.14452	0.25626	0.47259	1	8279	3	-0.10215	0
GRM6	0.36085	0.03892	0.12473	0.753789	2951	3	0.25867	0.01925	0.071914	0.661926	1935	3	-0.10218	0
MAP4K3	0.75095	0.11332	0.27988	0.920601	5427	4	0.64869	0.025885	0.091651	0.696837	2336	4	-0.10226	0
ZNF320	0.4889	0.17591	0.38708	0.971643	7099	3	0.38664	0.1269	0.30498	0.931022	5835	3	-0.10226	0
AP3S2	-0.22298	0.49681	0.66068	1	11670	2	-0.32525	0.28588	0.49172	1	8720	2	-0.10227	0
MCHR1	0.50981	0.00051685	0.0023505	0.204089	203	4	0.40751	0.0053291	0.022159	0.48073	816	4	-0.1023	0
ACSM5	0.49311	0.095638	0.24538	0.890812	4914	4	0.39081	0.12425	0.29993	0.926939	5763	3	-0.1023	0
LNPEP	0.19763	0.36344	0.59048	1	9993	3	0.095296	0.25036	0.466	1	8178	2	-0.102334	0
STRA6	0.21143	0.10761	0.26887	0.911012	5270	3	0.10906	0.32282	0.54565	1	9246	3	-0.10237	0
SSX3	0.49367	0.15056	0.31033	0.937492	6497	3	0.39127	0.046553	0.14038	0.781868	3208	4	-0.1024	0
RFTN1	0.5149	0.1276	0.30666	0.935244	5849	3	0.41249	0.087665	0.2285	0.883322	4617	4	-0.10241	0
ZNF729	0.58924	0.0085805	0.034437	0.551828	1110	5	0.48677	0.013929	0.053629	0.618304	1546	5	-0.10247	0
CDH6	0.23163	0.12275	0.29749	0.931797	5697	4	0.12913	0.30797	0.52965	1	9035	3	-0.1025	0
HEPACAM2	0.084725	0.36514	0.59223	1	10018	2	-0.017901	0.86933	0.9057	1	14489	1	-0.102626	0
NUSAP1	0.11554	0.34357	0.57004	1	9704	3	0.012911	0.96494	0.96517	1	15743	0	-0.102629	0
KRTAP1-1	0.17331	0.14754	0.34307	0.953018	6402	3	0.07065	0.26681	0.48451	1	8429	3	-0.10266	0
DUS1L	0.18832	0.13393	0.31831	0.942594	6016	3	0.085555	0.44557	0.67252	1	11043	3	-0.102765	0
CCDC173	0.39991	0.10122	0.25644	0.899788	5083	4	0.29714	0.030023	0.10173	0.719458	2521	2	-0.10277	0
POLN	0.35133	0.22428	0.4416	1	7844	3	0.2485	0.061844	0.17432	0.835736	3726	4	-0.10283	0
CXCR5	0.28726	0.16333	0.37087	0.964302	6842	3	0.18442	0.41127	0.63812	1	10552	3	-0.10284	0
C21orf33	0.37007	0.0015007	0.0066074	0.332487	353	5	0.26701	0.055067	0.15953	0.816744	3489	4	-0.10306	0
IQCA1	0.25776	0.44883	0.67598	1	11203	3	0.15469	0.65197	0.79383	1	12759	2	-0.10307	0
CAPSL	0.31179	0.081164	0.21621	0.868472	4438	4	0.20865	0.090002	0.23333	0.887155	4697	4	-0.10314	0
IGF1	0.37093	0.021241	0.078533	0.657519	2127	4	0.26777	0.023537	0.08595	0.684188	2231	4	-0.10316	0
CXorf65	0.72254	0.00323	0.013812	0.448651	550	5	0.61935	0.0046161	0.019355	0.46005	744	4	-0.10319	0
UPK3BL	-0.45867	0.66723	0.80661	1	13050	1	-0.56188	0.96804	0.96824	1	15820	0	-0.10321	0
FAM71B	0.1453	0.4553	0.68227	1	11293	2	0.042066	0.16349	0.36605	0.962516	6778	2	-0.103234	0
IFITM5	0.23242	0.12735	0.30622	0.934861	5841	4	0.12917	0.44091	0.66785	1	10969	3	-0.10325	0
SMCP	0.35347	0.091144	0.23654	0.883055	4771	3	0.25015	0.054102	0.1573	0.814428	3451	4	-0.10332	0
C14orf1	0.74289	0.0010435	0.0046567	0.282596	294	5	0.63945	0.00069943	0.0031382	0.221934	253	5	-0.10344	0
DCLK2	0.65037	0.0069783	0.028469	0.535233	949	5	0.54692	0.0018406	0.0080471	0.336117	427	5	-0.10345	0
RNASE2	0.31368	0.29143	0.51512	1	8936	3	0.21021	0.37415	0.59989	1	10019	3	-0.10347	0
S100A6	0.51363	0.019396	0.072408	0.644107	1999	5	0.41014	0.020523	0.052837	0.615325	2022	3	-0.10349	0
C2orf76	-0.071711	0.96567	0.96589	1	15764	0	-0.17525	0.56869	0.74314	1	12025	2	-0.103539	0
MXD3	0.35965	0.028834	0.10092	0.704816	2548	3	0.25611	0.11282	0.27832	0.914221	5430	3	-0.10354	0
TPPP2	0.1026	0.66124	0.80299	1	13011	2	-0.00094489	0.48879	0.6509	1	11360	2	-0.103545	0
RNF224	0.17226	0.31047	0.53538	1	9233	3	0.06863	0.39712	0.6236	1	10343	2	-0.10363	0
PROB1	0.068865	0.18492	0.39739	0.979799	7236	3	-0.034788	0.019139	0.071533	0.661844	1929	2	-0.103653	0
PTPN9	-0.19916	0.63514	0.78732	1	12791	2	-0.30292	0.2784	0.49738	1	8617	2	-0.10376	0
KRTAP5-10	0.14659	0.27149	0.48072	1	8581	3	0.042816	0.13688	0.28766	0.918635	6120	2	-0.103774	0
FJX1	0.039319	0.40199	0.62962	1	10541	2	-0.064456	0.16248	0.36492	0.961717	6762	2	-0.103775	0
POTEC	0.073801	0.88709	0.89346	1	14800	1	-0.030002	0.66345	0.78414	1	12866	1	-0.103803	0
MSANTD3	0.26019	0.066426	0.18544	0.833292	3967	4	0.15634	0.21393	0.42469	1	7587	3	-0.10385	0
FAM134A	0.32808	0.030402	0.10464	0.712655	2614	4	0.2242	0.036362	0.11692	0.745024	2804	3	-0.10388	0
DHRS7C	0.18335	0.18151	0.39351	0.977666	7179	3	0.079351	0.20834	0.41839	0.99744	7484	2	-0.103999	0
FAM131B	0.25032	0.099052	0.25216	0.896266	5021	3	0.1463	0.33835	0.56227	1	9504	3	-0.10402	0
CBX2	0.5456	0.019527	0.072836	0.644107	2011	5	0.44129	0.012429	0.048326	0.602829	1425	4	-0.10431	0
NAA35	-0.81476	0.99606	0.99606	1	16877	0	-0.91907	0.98268	0.98278	1	16201	0	-0.10431	0
WFDC2	-0.80276	0.11118	0.27572	0.915693	5371	2	-0.90708	0.33533	0.55908	1	9440	2	-0.10432	0
ALX3	-0.58913	0.71289	0.83517	1	13501	2	-0.69345	0.98723	0.9873	1	16345	0	-0.10432	0
FSTL5	0.25514	0.09839	0.25085	0.895565	4995	4	0.15068	0.3947	0.6211	1	10303	3	-0.10446	0
GPATCH2L	0.18078	0.13552	0.32122	0.94372	6062	4	0.076293	0.54154	0.72722	1	11783	2	-0.104487	0
ECE2	0.26393	0.15658	0.35916	0.96023	6653	3	0.1594	0.35293	0.57752	1	9709	3	-0.10453	0
PLK3	0.32057	0.35189	0.57855	1	9820	3	0.21592	0.16227	0.36467	0.961717	6756	3	-0.10465	0
NDUFA4L2	0.20055	0.1202	0.29285	0.929671	5618	4	0.095872	0.40577	0.63244	1	10470	3	-0.104678	0
DNAJC30	0.40236	0.010227	0.040395	0.577262	1248	4	0.29763	0.01355	0.052273	0.614091	1515	4	-0.10473	0
LTK	-0.057611	0.78565	0.88342	1	14204	2	-0.16242	0.68301	0.81365	1	13038	2	-0.104809	0
DPP3	0.19984	0.28158	0.50465	1	8752	3	0.094946	0.38626	0.61234	1	10188	3	-0.104894	0
ZMPSTE24	0.7067	0.01653	0.062703	0.629063	1768	5	0.60175	0.060013	0.17033	0.830908	3664	3	-0.10495	0
CA8	-0.18016	0.29916	0.52345	1	9058	2	-0.28512	0.26814	0.48594	1	8449	2	-0.10496	0
IQCE	0.16708	0.29685	0.52099	1	9019	3	0.062058	0.44607	0.67302	1	11053	3	-0.105022	0
PCGF3	0.55484	0.02342	0.085678	0.669599	2284	5	0.4498	0.0051554	0.021492	0.475763	796	5	-0.10504	0
ODF3L1	0.21022	0.23276	0.45103	1	7965	3	0.1051	0.32675	0.54994	1	9310	3	-0.10512	0
TRABD	-0.029059	0.62578	0.78172	1	12710	1	-0.13427	0.56491	0.74092	1	11985	1	-0.105211	0
CDC42BPG	-0.0042823	0.69668	0.82493	1	13344	2	-0.10951	0.705	0.82799	1	13263	2	-0.105228	0
G6PC	-0.14981	0.97822	0.97839	1	16086	0	-0.25506	0.40906	0.63582	1	10516	2	-0.10525	0
HIST1H3F	-0.047155	0.44897	0.67609	1	11205	2	-0.15241	0.37114	0.59662	1	9981	2	-0.105255	0
WDR88	-0.11786	0.68515	0.81774	1	13228	2	-0.22316	0.80466	0.88408	1	14102	1	-0.1053	0
C19orf60	0.27042	0.03618	0.11837	0.743645	2835	4	0.16507	0.0082767	0.033278	0.55043	1081	4	-0.10535	0
RALY	0.24095	0.14148	0.3322	0.949598	6232	3	0.13558	0.25289	0.46881	1	8221	3	-0.10537	0
TMEM161B	0.58626	0.1275	0.30649	0.934884	5847	4	0.48084	0.00087985	0.0039099	0.244527	287	5	-0.10542	0
SPIB	0.057079	0.39927	0.62693	1	10505	2	-0.048407	0.9359	0.94004	1	15174	1	-0.105486	0
CLCA4	0.25463	0.23134	0.42675	0.995296	7944	3	0.14912	0.56644	0.74184	1	12001	2	-0.10551	0
GHDC	-0.0011765	0.85166	0.90388	1	14575	1	-0.10669	0.71709	0.83597	1	13360	2	-0.105513	0
FAM43A	0.44716	0.02137	0.078937	0.658738	2136	4	0.34164	0.10916	0.27122	0.911038	5304	4	-0.10552	0
PTPRCAP	0.168	0.034518	0.10435	0.712655	2777	3	0.062475	0.60731	0.76616	1	12332	2	-0.105525	0
FN3K	0.40339	0.0073317	0.029774	0.539884	980	5	0.29785	0.011916	0.046465	0.593781	1391	5	-0.10554	0
TEDDM1	-0.033251	0.15435	0.35528	0.95757	6601	2	-0.1388	0.78494	0.8786	1	14019	1	-0.105549	0
CCDC6	0.095761	0.42947	0.65695	1	10904	3	-0.0098121	0.84325	0.89605	1	14317	1	-0.105573	0
LMX1B	0.063796	0.62652	0.78216	1	12719	2	-0.041807	0.82531	0.89025	1	14216	1	-0.105603	0
TAS2R7	0.35992	0.16435	0.37265	0.964302	6875	3	0.25429	0.21588	0.42683	1	7602	3	-0.10563	0
ACPT	0.13565	0.37372	0.60105	1	10137	3	0.030015	0.33416	0.55785	1	9418	2	-0.105635	0
C3AR1	-0.087666	0.72331	0.84176	1	13583	2	-0.19335	0.97876	0.97891	1	16084	0	-0.105684	0
USP42	0.090083	0.43367	0.66108	1	10978	3	-0.015679	0.81954	0.88853	1	14178	1	-0.105762	0
ZNF780A	0.96877	0.037614	0.12168	0.749026	2895	3	0.86299	0.025119	0.089768	0.690632	2309	4	-0.10578	0
CDYL2	0.29417	0.1679	0.37795	0.965351	6969	3	0.18832	0.27217	0.49047	1	8518	3	-0.10585	0
IFT172	-0.17208	0.44377	0.67098	1	11125	2	-0.27796	0.76037	0.8656	1	13806	2	-0.10588	0
NAB2	0.26195	0.1085	0.27062	0.912206	5291	4	0.15606	0.32508	0.54811	1	9282	3	-0.10589	0
LRRC72	0.27259	0.36655	0.59362	1	10036	3	0.16662	0.31409	0.53632	1	9128	3	-0.10597	0
ANXA1	0.63635	0.062547	0.17727	0.828702	3812	3	0.53007	0.062246	0.17523	0.835736	3740	3	-0.10628	0
