## Supplemental Table 2 for "Changes in the Transcriptome and Synthetic Lethal Dependencies Following *KRAS* Mutant Expression Reveal Profound Tissue-Specificity" (part 36 of 36)

### Sheet: HMEC G12D MAGeCK enrichment (continued)
Gene	WT.pos.lfc	WT.pos.score	WT.pos.p.value	WT.pos.fdr	WT.pos.rank	WT.pos.goodsgrna	KRAS.pos.lfc	KRAS.pos.score	KRAS.pos.p.value	KRAS.pos.fdr	KRAS.pos.rank	KRAS.pos.goodsgrna	KRAS.WT.Diff	SE
ELANE	0.21613	0.013487	0.052075	0.607423	1523	5	0.10985	0.29117	0.5114	1	8794	3	-0.10628	0
FAM73B	0.31987	0.05324	0.15693	0.800382	3500	4	0.21352	0.15267	0.35221	0.95184	6585	4	-0.10635	0
ZNF26	0.28258	0.37198	0.59922	1	10112	3	0.1762	0.42719	0.65409	1	10785	3	-0.10638	0
COL22A1	0.13991	0.33392	0.53604	1	9563	2	0.033508	0.1554	0.31594	0.936589	6649	2	-0.106402	0
EML2	0.30944	0.26191	0.48314	1	8422	3	0.20284	0.35232	0.57688	1	9693	3	-0.1066	0
LEAP2	0.42637	0.0060164	0.024854	0.518697	848	5	0.31972	0.28346	0.50303	1	8683	3	-0.10665	0
TFDP2	0.35986	0.2277	0.44539	1	7893	3	0.25319	0.1445	0.33744	0.947694	6334	4	-0.10667	0
RBM4B	0.32539	0.14036	0.33014	0.949255	6198	3	0.21871	0.22203	0.43387	1	7711	3	-0.10668	0
UBXN6	-0.13348	0.56493	0.74686	1	12220	2	-0.24016	0.98759	0.98767	1	16359	0	-0.10668	0
GGACT	0.43561	0.027704	0.098241	0.696654	2508	4	0.32884	0.010326	0.040751	0.579576	1256	4	-0.10677	0
ZNF732	0.24246	0.04423	0.13687	0.770413	3169	3	0.13569	0.61908	0.77337	1	12430	2	-0.10677	0
USP53	0.082489	0.11123	0.27581	0.915693	5376	2	-0.024286	0.1449	0.33821	0.947916	6349	2	-0.106775	0
PRPSAP1	0.58428	0.065349	0.17426	0.82625	3913	3	0.47748	0.00082354	0.0036844	0.237216	279	5	-0.1068	0
LRRC66	0.40757	0.16361	0.37137	0.964302	6848	3	0.30075	0.24357	0.45844	1	8065	3	-0.10682	0
EEPD1	0.39339	0.095661	0.24543	0.890812	4915	3	0.28647	0.12084	0.29349	0.922008	5674	3	-0.10692	0
HOXD10	-0.92763	0.98706	0.98715	1	16385	0	-1.0346	0.97249	0.97264	1	15923	0	-0.10697	0
PLA2G2D	0.0024694	0.84958	0.86955	1	14561	1	-0.10468	0.87294	0.8813	1	14515	1	-0.107149	0
BICD2	-0.47505	0.98836	0.98843	1	16438	0	-0.5822	0.98914	0.98923	1	16433	0	-0.10715	0
IRF2BP2	0.0023639	0.22946	0.44736	1	7914	2	-0.10481	0.20098	0.4099	0.99506	7356	2	-0.107174	0
UPK1B	0.12672	0.46063	0.68729	1	11381	3	0.019498	0.77328	0.87461	1	13958	1	-0.107222	0
TMPRSS6	0.26339	0.2437	0.46321	1	8137	3	0.15615	0.39728	0.62378	1	10346	3	-0.10724	0
PXK	0.55953	0.051756	0.15361	0.794292	3455	3	0.45216	0.032499	0.10772	0.730977	2632	4	-0.10737	0
ISYNA1	0.16646	0.12972	0.31058	0.937547	5905	4	0.059033	0.71229	0.83279	1	13317	2	-0.107427	0
PRAP1	0.09478	0.18641	0.39913	0.980622	7260	3	-0.01266	0.33541	0.52998	1	9442	1	-0.10744	0
HIST1H3D	-0.93943	0.37667	0.60404	1	10184	1	-1.0469	0.1666	0.36975	0.965334	6829	1	-0.10747	0
FAM160B2	0.47785	0.014954	0.057178	0.619693	1639	4	0.37036	0.059375	0.16895	0.828798	3645	3	-0.10749	0
MMP27	0.32823	0.014784	0.056585	0.619693	1621	5	0.22069	0.2614	0.4784	1	8346	3	-0.10754	0
PPDPF	0.18524	0.37493	0.6023	1	10153	3	0.07766	0.41802	0.64491	1	10643	3	-0.10758	0
SLC48A1	0.3081	0.24761	0.46756	1	8207	3	0.2005	0.13525	0.32042	0.939141	6071	3	-0.1076	0
NID2	0.18076	0.13661	0.32322	0.945004	6092	3	0.073146	0.543	0.72808	1	11790	2	-0.107614	0
PRNP	0.46363	0.011458	0.044812	0.589479	1352	3	0.356	0.022998	0.08433	0.683399	2185	4	-0.10763	0
MINOS1	-0.7974	0.91302	0.92859	1	15035	1	-0.90507	0.99839	0.9984	1	17163	0	-0.10767	0
GPR27	-0.0085892	0.35596	0.58271	1	9885	2	-0.11629	0.67079	0.80568	1	12932	1	-0.107701	0
GTSF1L	0.52429	0.19035	0.4036	0.983086	7327	3	0.41656	0.11965	0.2913	0.919589	5644	4	-0.10773	0
FRMD3	-0.31886	0.95793	0.95835	1	15584	1	-0.42664	0.98528	0.98539	1	16275	0	-0.10778	0
OASL	0.4223	0.10998	0.27344	0.912926	5345	3	0.31441	0.013381	0.051699	0.612618	1502	5	-0.10789	0
LANCL2	0.0056347	0.3253	0.55103	1	9457	2	-0.10226	0.13717	0.32399	0.940379	6126	2	-0.107895	0
TIAM1	0.011182	0.30607	0.53075	1	9160	2	-0.096745	0.95346	0.95394	1	15494	1	-0.107927	0
NPPB	0.14236	0.29895	0.52323	1	9053	3	0.034422	0.12313	0.29776	0.924341	5739	2	-0.107938	0
STARD10	0.010571	0.50594	0.71442	1	11740	2	-0.09739	0.23927	0.45364	1	7986	2	-0.107961	0
HLA-DPA1	0.42975	0.021323	0.078787	0.658506	2133	5	0.32177	0.089001	0.23124	0.884819	4666	4	-0.10798	0
CRLF3	0.067905	0.76067	0.86641	1	13945	2	-0.040121	0.93337	0.93827	1	15131	1	-0.108026	0
CHMP4C	0.20692	0.15682	0.3596	0.960479	6661	3	0.098873	0.18979	0.39696	0.988339	7164	3	-0.108047	0
SLC34A1	0.33933	0.10451	0.26284	0.905182	5186	3	0.23117	0.3874	0.6135	1	10205	3	-0.10816	0
OTOA	0.1857	0.1288	0.30888	0.936067	5880	4	0.077533	0.42132	0.64813	1	10698	3	-0.108167	0
GAGE10	0.60835	0.040024	0.12728	0.757314	3001	4	0.50004	0.056832	0.16347	0.822566	3551	4	-0.10831	0
ADAL	0.35153	0.13509	0.32044	0.943433	6050	4	0.24319	0.29911	0.52013	1	8914	3	-0.10834	0
TTC28	0.46857	0.14868	0.3451	0.953018	6432	3	0.36022	0.022854	0.083841	0.683399	2176	3	-0.10835	0
TMPRSS15	0.42262	0.0696	0.19215	0.842562	4069	4	0.31427	0.027406	0.095458	0.701802	2418	4	-0.10835	0
SLC7A1	0.26042	0.013623	0.052518	0.609419	1531	5	0.15199	0.35174	0.57628	1	9688	3	-0.10843	0
IKBKE	0.11518	0.39358	0.62121	1	10421	3	0.0067303	0.53687	0.72457	1	11753	2	-0.10845	0
CNRIP1	0.53184	0.0063873	0.026251	0.523362	897	5	0.42339	0.014628	0.056044	0.624507	1604	4	-0.10845	0
DHX58	0.10268	0.10326	0.26038	0.903675	5143	2	-0.0058226	0.55018	0.73227	1	11857	2	-0.108503	0
LRRCC1	0.0331	0.78526	0.88316	1	14199	2	-0.075491	0.9403	0.94318	1	15238	1	-0.108591	0
ORAI3	0.38558	0.038183	0.12304	0.750779	2920	4	0.27691	0.041972	0.12998	0.774479	2999	4	-0.10867	0
ZNF608	0.44362	0.067763	0.18828	0.837258	4011	4	0.33494	0.095713	0.24467	0.895281	4879	3	-0.10868	0
IQCF6	0.3292	0.15915	0.36363	0.960707	6731	3	0.22052	0.099994	0.25327	0.902709	5003	4	-0.10868	0
MGAT4A	0.47601	0.2509	0.47104	1	8262	3	0.36727	0.29744	0.51833	1	8887	3	-0.10874	0
ZMAT1	-0.03632	0.62155	0.77924	1	12670	2	-0.1451	0.48305	0.69404	1	11322	2	-0.10878	0
APLP2	0.11006	0.44062	0.66787	1	11069	3	0.0012029	0.51429	0.71168	1	11558	2	-0.108857	0
TNKS1BP1	0.088587	0.4135	0.64115	1	10700	3	-0.020307	0.38741	0.61351	1	10206	2	-0.108894	0
KIF9	0.69986	0.055453	0.16192	0.80958	3570	3	0.59094	0.076863	0.20621	0.866464	4248	4	-0.10892	0
CEP112	0.40541	0.12301	0.29797	0.932283	5701	3	0.29644	0.34126	0.56533	1	9540	3	-0.10897	0
ZFYVE27	0.072346	0.20478	0.41993	0.993471	7551	2	-0.03664	0.66552	0.80232	1	12890	2	-0.108986	0
TMTC2	0.47776	0.2064	0.42173	0.994083	7579	3	0.36877	0.15622	0.35745	0.955191	6661	3	-0.10899	0
CD84	0.15205	0.13688	0.3237	0.945004	6102	4	0.042858	0.59753	0.76037	1	12253	2	-0.109192	0
LRRC32	0.075	0.27252	0.49479	1	8598	3	-0.034407	0.43716	0.66414	1	10906	1	-0.109407	0
FKBP6	0.13686	0.73472	0.84918	1	13686	2	0.027444	0.14212	0.33315	0.945552	6269	2	-0.109416	0
USP29	0.32467	0.15841	0.36239	0.960707	6707	4	0.21524	0.32806	0.55136	1	9330	3	-0.10943	0
AKAP2	0.43385	0.18455	0.18435	0.833194	7228	1	0.32437	0.19087	0.19073	0.85257	7185	1	-0.10948	0
ETV3L	0.27643	0.060046	0.17185	0.82413	3723	4	0.16691	0.1874	0.39416	0.987621	7119	3	-0.10952	0
FZD3	0.55845	0.1169	0.28668	0.927201	5516	4	0.44888	0.020763	0.076944	0.671136	2038	5	-0.10957	0
SLC39A12	0.26127	0.082421	0.21879	0.869775	4479	4	0.15167	0.26316	0.48044	1	8374	3	-0.1096	0
ABHD17A	-0.1762	0.70783	0.83196	1	13450	1	-0.28584	0.85937	0.90184	1	14421	1	-0.10964	0
EDEM2	0.050436	0.94367	0.94688	1	15355	1	-0.059224	0.8426	0.89585	1	14314	1	-0.10966	0
MDP1	0.22967	0.13024	0.31153	0.937783	5922	4	0.11996	0.50653	0.70728	1	11495	2	-0.10971	0
CRB2	-0.13477	0.44434	0.67154	1	11133	1	-0.24455	0.20211	0.41124	0.99515	7377	2	-0.10978	0
PCNXL3	-0.46073	0.89417	0.91988	1	14852	1	-0.57052	0.98306	0.98317	1	16211	0	-0.10979	0
FAM159B	0.44856	0.019141	0.07155	0.642854	1979	5	0.33873	0.014357	0.055101	0.621842	1579	5	-0.10983	0
CLN5	0.52473	0.0030169	0.01293	0.444545	517	4	0.41487	0.036551	0.11735	0.7462	2810	4	-0.10986	0
FAM107A	0.62659	0.0013506	0.0059928	0.320901	332	5	0.51665	0.0023302	0.010115	0.367067	490	5	-0.10994	0
RPS6KA5	0.28886	0.12858	0.30845	0.936067	5871	4	0.17891	0.42552	0.6524	1	10763	3	-0.10995	0
GIMAP1	0.12049	0.14569	0.3398	0.952279	6348	3	0.010525	0.27319	0.49162	1	8532	2	-0.109965	0
FKBP3	0.43329	0.11922	0.29099	0.928406	5593	4	0.32331	0.10871	0.27035	0.911038	5288	3	-0.10998	0
UBE2D4	0.51656	0.073457	0.20028	0.85328	4189	4	0.40655	0.13201	0.31444	0.935384	5984	3	-0.11001	0
CXorf21	0.23332	0.60573	0.77006	1	12555	2	0.12326	0.75445	0.86148	1	13751	2	-0.11006	0
WDR93	0.24586	0.19765	0.41182	0.988268	7438	3	0.13573	0.58087	0.75032	1	12120	2	-0.11013	0
LAMB2	0.61089	0.0084187	0.033833	0.549371	1092	4	0.5007	0.0010546	0.004714	0.271837	306	4	-0.11019	0
CLDN8	0.16315	0.23839	0.4574	1	8050	3	0.052956	0.28828	0.50822	1	8759	2	-0.110194	0
LPHN3	0.52846	0.01614	0.061334	0.628668	1736	5	0.41823	0.080203	0.21311	0.87159	4354	3	-0.11023	0
MUC1	0.28704	0.31078	0.53572	1	9237	3	0.17679	0.31963	0.54229	1	9208	3	-0.11025	0
C9orf171	-0.049737	0.028263	0.099574	0.700658	2528	2	-0.16001	0.65307	0.7945	1	12767	1	-0.110273	0
ARHGEF10	0.49568	0.024836	0.090202	0.675689	2383	4	0.38529	0.0026196	0.011319	0.378644	532	4	-0.11039	0
NANS	-0.011428	0.069041	0.19099	0.840877	4050	2	-0.12183	0.73472	0.84784	1	13540	2	-0.110402	0
LCORL	0.81578	0.0052177	0.021721	0.512658	753	4	0.70536	0.0011344	0.0050712	0.27943	325	4	-0.11042	0
EVI2A	0.6994	0.037523	0.12147	0.748173	2892	3	0.58896	0.03087	0.10381	0.722491	2564	4	-0.11044	0
BPHL	0.53631	0.0054248	0.022546	0.517022	776	5	0.42572	0.0034652	0.014732	0.414145	631	5	-0.11059	0
LASP1	0.12072	0.06545	0.1834	0.833194	3921	3	0.0099912	0.49754	0.70214	1	11413	2	-0.110729	0
TULP2	0.36854	0.039661	0.12641	0.755543	2986	4	0.2578	0.087238	0.22767	0.883289	4601	4	-0.11074	0
IGSF21	0.31205	0.022077	0.08129	0.662393	2190	3	0.20129	0.033389	0.1099	0.737233	2661	4	-0.11076	0
CLEC4F	0.39894	0.40952	0.63721	1	10640	3	0.28817	0.38313	0.60913	1	10142	3	-0.11077	0
LCE2A	-0.20802	0.60232	0.76815	1	12528	1	-0.31882	0.3682	0.59352	1	9938	2	-0.1108	0
FAM78B	0.31641	0.046837	0.14269	0.779548	3267	4	0.20556	0.055297	0.16006	0.817751	3498	4	-0.11085	0
C11orf91	0.082307	0.51225	0.71784	1	11788	2	-0.028563	0.41747	0.64433	1	10636	2	-0.11087	0
CACNA2D2	0.61353	0.012848	0.049835	0.603866	1466	4	0.5025	0.0014851	0.0065346	0.313017	374	4	-0.11103	0
DHRS9	0.34413	0.074284	0.20198	0.855917	4212	4	0.23307	0.30543	0.52692	1	8987	3	-0.11106	0
ITSN1	0.25754	0.092481	0.23916	0.88505	4821	4	0.14647	0.41052	0.63735	1	10542	3	-0.11107	0
AQP7	0.19345	0.34586	0.57237	1	9741	3	0.082289	0.4028	0.6294	1	10426	3	-0.111161	0
COL6A3	0.36196	0.1044	0.23865	0.884108	5180	3	0.25079	0.23092	0.42554	1	7858	3	-0.11117	0
CDKN2AIPNL	0.3303	0.075422	0.20443	0.857683	4249	3	0.21908	0.027089	0.094698	0.701275	2396	3	-0.11122	0
APOPT1	0.37408	0.018569	0.069622	0.640321	1930	4	0.26279	0.0062438	0.025721	0.497663	917	5	-0.11129	0
TOPAZ1	-0.31625	0.32479	0.55049	1	9447	2	-0.42758	0.95499	0.95536	1	15521	1	-0.11133	0
NHLH1	0.32739	0.056676	0.16464	0.812252	3614	4	0.21598	0.23432	0.44792	1	7918	3	-0.11141	0
FOSB	0.11494	0.35185	0.5785	1	9819	3	0.0035141	0.13435	0.31877	0.939141	6040	2	-0.111426	0
KNG1	0.34619	0.30401	0.52857	1	9135	3	0.23475	0.36435	0.58956	1	9884	3	-0.11144	0
CLEC18B	0.2297	0.20476	0.3229	0.945004	7550	2	0.11817	0.14289	0.23523	0.887679	6295	1	-0.11153	0
CSH1	-0.0082021	0.10572	0.17919	0.831298	5218	1	-0.11975	0.24328	0.35973	0.957738	8059	1	-0.111548	0
USP17L2	0.70422	0.031054	0.10626	0.715608	2644	3	0.59267	0.081448	0.2157	0.874436	4395	4	-0.11155	0
RORB	0.18261	0.3228	0.54837	1	9416	3	0.071045	0.48776	0.69663	1	11352	2	-0.111565	0
C5orf55	0.49485	0.017126	0.064725	0.63122	1821	5	0.38301	0.0017812	0.0077731	0.33166	419	5	-0.11184	0
LCA5	0.26494	0.31898	0.54442	1	9356	3	0.1531	0.18998	0.39716	0.988339	7168	3	-0.11184	0
GNMT	0.25122	0.057327	0.16604	0.813706	3643	4	0.13935	0.10966	0.2722	0.911038	5325	3	-0.11187	0
C2orf91	0.19809	0.10856	0.27073	0.912206	5294	3	0.086151	0.15943	0.3613	0.959219	6711	2	-0.111939	0
CLCN4	-0.44483	0.14993	0.34733	0.953018	6483	2	-0.55677	0.61916	0.77342	1	12431	2	-0.11194	0
USP44	0.32009	0.27944	0.50228	1	8719	3	0.20794	0.15392	0.35447	0.951843	6627	4	-0.11215	0
QSOX1	0.34095	0.22357	0.44079	1	7838	3	0.22871	0.09831	0.24987	0.899687	4951	4	-0.11224	0
KCNH7	0.33957	0.042248	0.13237	0.763099	3092	3	0.22715	0.083589	0.202	0.863151	4472	3	-0.11242	0
PEX13	-0.25057	0.49	0.70582	1	11627	1	-0.36301	0.55193	0.73328	1	11873	2	-0.11244	0
ZNF7	0.13026	0.14993	0.34732	0.953018	6482	4	0.017802	0.66515	0.80208	1	12882	2	-0.112458	0
MPG	0.23621	0.36912	0.59624	1	10069	3	0.12357	0.061715	0.17404	0.835694	3721	3	-0.11264	0
ADO	0.080223	0.24711	0.46702	1	8196	2	-0.032504	0.035482	0.11482	0.743151	2752	2	-0.112727	0
HIST1H2BI	-0.84588	0.82137	0.89471	1	14404	1	-0.95861	0.79939	0.88253	1	14086	1	-0.11273	0
ETNK1	0.38446	0.0028514	0.012282	0.440517	496	5	0.27163	0.0070378	0.028694	0.520588	980	5	-0.11283	0
NEK6	0.54497	0.004042	0.017013	0.472332	643	4	0.43212	0.01673	0.063373	0.640975	1765	5	-0.11285	0
PDE6C	0.29868	0.2847	0.50798	1	8803	3	0.18582	0.13474	0.31948	0.939141	6052	4	-0.11286	0
LRCH4	0.036322	0.4364	0.66376	1	11021	2	-0.076551	0.82482	0.89011	1	14212	1	-0.112873	0
AKAP5	0.28787	0.22143	0.43838	1	7802	3	0.17496	0.63075	0.78049	1	12540	2	-0.11291	0
LIPE	0.14196	0.3569	0.58372	1	9900	3	0.029003	0.70988	0.8312	1	13303	2	-0.112957	0
EFNA2	0.29812	0.17717	0.38852	0.973225	7115	3	0.18516	0.078549	0.20967	0.870035	4298	4	-0.11296	0
VWF	0.3659	0.046966	0.14298	0.779784	3273	3	0.2529	0.016291	0.061882	0.634469	1738	4	-0.113	0
SPNS1	0.26907	0.17873	0.39028	0.974874	7136	3	0.15604	0.063169	0.17724	0.835895	3788	2	-0.11303	0
OPN1MW2	0.42329	0.26381	0.26367	0.905943	8453	1	0.31023	0.28251	0.28235	0.917008	8668	1	-0.11306	0
PGPEP1L	0.16959	0.3021	0.52654	1	9107	3	0.056506	0.36283	0.58796	1	9857	2	-0.113084	0
FCAR	0.46313	0.12335	0.29864	0.932283	5714	3	0.3498	0.11609	0.28462	0.917011	5531	4	-0.11333	0
ARMC9	0.096391	0.74425	0.85545	1	13786	2	-0.016989	0.30761	0.52929	1	9027	2	-0.11338	0
SLC22A16	0.13455	0.055748	0.16258	0.811244	3578	3	0.02115	0.63381	0.78243	1	12574	2	-0.1134	0
HSPA4L	0.4323	0.26428	0.48579	1	8465	3	0.31876	0.045857	0.13887	0.780779	3178	4	-0.11354	0
TDRD10	0.20758	0.10445	0.26273	0.905133	5183	4	0.093899	0.60745	0.76624	1	12335	2	-0.113681	0
FAM13C	0.061517	0.49763	0.7099	1	11676	2	-0.052165	0.27086	0.48901	1	8498	2	-0.113682	0
ICA1	0.27024	0.29946	0.52377	1	9062	3	0.15649	0.19628	0.40442	0.991119	7282	2	-0.11375	0
PDGFD	0.55071	0.095827	0.24576	0.891458	4918	4	0.4369	0.054977	0.1593	0.816217	3486	4	-0.11381	0
CPVL	-0.21831	0.25144	0.47158	1	8272	2	-0.33228	0.62028	0.77409	1	12447	2	-0.11397	0
C1orf210	0.23468	0.16252	0.36953	0.964302	6817	3	0.12062	0.30624	0.5278	1	8998	3	-0.11406	0
GAS8	-0.68377	0.97953	0.97968	1	16119	0	-0.79789	0.86799	0.90519	1	14478	1	-0.11412	0
DDX60L	0.47632	0.21666	0.40642	0.983644	7731	3	0.36218	0.19825	0.40671	0.993076	7308	3	-0.11414	0
ATRNL1	-0.0037708	0.22803	0.42216	0.994083	7895	2	-0.11796	0.19412	0.37332	0.967466	7247	1	-0.114189	0
PHKA1	0.40087	0.070638	0.19432	0.844871	4103	3	0.28664	0.18957	0.39668	0.988339	7160	3	-0.11423	0
GORASP1	0.11736	0.06885	0.19057	0.840769	4043	3	0.003127	0.014893	0.056962	0.62733	1618	2	-0.114233	0
PIGY	0.23177	0.15583	0.35789	0.959466	6634	4	0.11751	0.64738	0.79093	1	12713	2	-0.11426	0
MFHAS1	0.56987	0.0069024	0.028191	0.534795	940	5	0.45545	0.0091541	0.036475	0.563172	1149	4	-0.11442	0
ALKBH6	0.20114	0.32024	0.5457	1	9374	3	0.086707	0.44523	0.67219	1	11038	2	-0.114433	0
ANKIB1	0.1383	0.55918	0.74362	1	12173	2	0.023816	0.7128	0.83315	1	13319	2	-0.114484	0
FASTKD5	-0.76761	0.92936	0.9376	1	15192	1	-0.88213	0.99468	0.99471	1	16752	0	-0.11452	0
DCAF10	0.49361	0.013408	0.051786	0.607423	1513	5	0.37903	0.022072	0.081283	0.679821	2127	4	-0.11458	0
KRT7	0.018115	0.31451	0.53969	1	9294	2	-0.096503	0.12123	0.29425	0.92209	5684	2	-0.114618	0
MKRN3	0.28735	0.16376	0.37162	0.964302	6854	3	0.17261	0.25855	0.47519	1	8315	3	-0.11474	0
CDC25A	0.22479	0.67211	0.8096	1	13101	2	0.10986	0.84912	0.89812	1	14351	1	-0.11493	0
RGS8	-0.047944	0.5782	0.75429	1	12306	2	-0.1629	0.42111	0.6479	1	10690	2	-0.114956	0
DEFB116	0.24185	0.22855	0.44637	1	7902	3	0.12685	0.44476	0.67173	1	11029	3	-0.115	0
SIVA1	0.53921	0.0032216	0.013771	0.448651	547	4	0.42419	0.0064459	0.026457	0.502381	937	4	-0.11502	0
EPHA4	0.53433	0.058424	0.16834	0.818573	3673	3	0.41924	0.28005	0.49924	1	8632	3	-0.11509	0
ASIC3	-0.44276	0.58792	0.75984	1	12386	2	-0.55787	0.54241	0.72773	1	11789	2	-0.11511	0
MTIF3	0.13143	0.45303	0.68002	1	11250	3	0.016307	0.49833	0.7026	1	11425	2	-0.115123	0
NFKBIB	-0.040534	0.30757	0.53232	1	9183	1	-0.15567	0.79989	0.88268	1	14090	1	-0.115136	0
GPR55	0.027678	0.29051	0.51412	1	8914	2	-0.087474	0.15412	0.35482	0.952138	6632	2	-0.115152	0
BOLA1	0.25848	0.15713	0.36012	0.96058	6669	3	0.1433	0.11165	0.27605	0.913259	5387	4	-0.11518	0
CDC42EP1	0.049978	0.25739	0.47815	1	8361	2	-0.06522	0.35368	0.57831	1	9720	2	-0.115198	0
ZNF648	0.32062	0.041375	0.13039	0.76043	3059	3	0.20541	0.22367	0.43577	1	7735	3	-0.11521	0
POLDIP3	0.20839	0.15245	0.35188	0.956567	6544	4	0.093138	0.35247	0.57704	1	9697	3	-0.115252	0
ALDH8A1	0.5068	0.0010228	0.0045531	0.277412	292	5	0.39151	0.032642	0.10808	0.732111	2637	4	-0.11529	0
FLII	0.5247	0.0289	0.10108	0.705376	2550	4	0.40937	0.014499	0.055598	0.622091	1595	4	-0.11533	0
CRISP2	0.53799	0.05514	0.16122	0.808592	3557	3	0.42261	0.011305	0.044262	0.58766	1342	5	-0.11538	0
ZBTB21	0.19219	0.11536	0.28375	0.924045	5481	4	0.076783	0.086915	0.22702	0.883242	4585	2	-0.115407	0
SMARCC1	-0.09339	0.93268	0.93958	1	15229	1	-0.20883	0.77371	0.8749	1	13964	1	-0.11544	0
SCTR	0.3892	0.30984	0.53471	1	9220	3	0.27363	0.044947	0.13679	0.780734	3129	4	-0.11557	0
KAAG1	-0.42491	0.84522	0.90178	1	14544	1	-0.5406	0.61132	0.76862	1	12366	1	-0.11569	0
C3orf62	0.42756	0.17961	0.35344	0.957228	7153	3	0.31187	0.095614	0.22184	0.880247	4876	3	-0.11569	0
VEGFC	0.202	0.27121	0.49334	1	8579	3	0.086267	0.31396	0.53619	1	9124	3	-0.115733	0
WNT16	0.24486	0.16592	0.37534	0.96439	6921	3	0.12908	0.046849	0.14103	0.782161	3224	3	-0.11578	0
SNTB1	0.37707	0.075544	0.20467	0.857683	4257	4	0.26127	0.15523	0.35623	0.953938	6646	3	-0.1158	0
ARHGEF4	0.201	0.25356	0.47392	1	8304	3	0.085179	0.45364	0.67779	1	11114	2	-0.115821	0
C8orf59	-0.0083307	0.95625	0.95687	1	15552	1	-0.12422	0.83772	0.89423	1	14288	1	-0.115889	0
TTLL12	0.36174	0.038478	0.12371	0.751657	2931	4	0.24585	0.26954	0.48754	1	8469	3	-0.11589	0
MAP2K1	0.54729	0.12023	0.29291	0.929671	5620	4	0.43139	0.11894	0.28998	0.918635	5622	3	-0.1159	0
KLHL8	0.54061	0.038548	0.12386	0.751657	2938	4	0.4247	0.21089	0.4213	0.998257	7537	3	-0.11591	0
PDZD9	0.39817	0.11692	0.28672	0.927201	5518	4	0.28212	0.087517	0.22821	0.883322	4612	4	-0.11605	0
EPM2AIP1	0.40333	0.036596	0.11934	0.744475	2856	4	0.28727	0.0063038	0.025945	0.497921	926	3	-0.11606	0
YOD1	0.46544	0.00090531	0.0040201	0.270079	265	5	0.34934	0.007315	0.029721	0.524203	1010	5	-0.1161	0
ALG10B	-0.30458	0.92242	0.93361	1	15116	1	-0.42071	0.18783	0.39465	0.988256	7122	2	-0.11613	0
NFAM1	0.42047	0.12115	0.29458	0.929871	5651	3	0.30429	0.03802	0.12082	0.754877	2857	3	-0.11618	0
FAM211A	0.26273	0.09018	0.23463	0.883055	4739	3	0.14655	0.26535	0.48287	1	8400	2	-0.11618	0
SPSB4	0.33858	0.05124	0.15248	0.791717	3438	4	0.22234	0.14908	0.34568	0.950613	6463	4	-0.11624	0
ZNF296	0.056088	0.34803	0.57459	1	9770	2	-0.060343	0.45836	0.68039	1	11147	2	-0.116431	0
CEACAM7	-0.11822	0.60248	0.76824	1	12529	2	-0.23478	0.44044	0.6674	1	10962	2	-0.11656	0
MKNK1	-0.54029	0.99763	0.99763	1	17049	0	-0.65688	0.70129	0.82554	1	13233	1	-0.11659	0
COG8	-0.4696	0.99009	0.99017	1	16509	0	-0.58622	0.97995	0.98012	1	16116	0	-0.11662	0
ERBB2IP	0.24962	0.24647	0.4663	1	8182	2	0.13298	0.4491	0.61947	1	11090	2	-0.11664	0
LGALS16	0.69847	0.0056512	0.023437	0.517812	801	5	0.58183	0.022689	0.083274	0.683399	2162	3	-0.11664	0
TEPP	0.00022315	0.044873	0.13834	0.772781	3194	2	-0.11644	0.012371	0.048106	0.602177	1420	1	-0.116663	0
CASS4	0.22263	0.10047	0.255	0.898337	5065	4	0.10592	0.37995	0.60582	1	10085	3	-0.11671	0
USP15	0.88575	0.01554	0.059238	0.625308	1683	4	0.769	0.0035853	0.015211	0.418521	642	4	-0.11675	0
TTC17	0.10557	0.43359	0.66099	1	10975	3	-0.011207	0.97196	0.9721	1	15913	0	-0.116777	0
KLHL22	0.27938	0.27996	0.50286	1	8727	3	0.1626	0.26172	0.47875	1	8351	3	-0.11678	0
CMTM6	0.76006	0.00094871	0.0042174	0.271199	275	4	0.64316	0.0006429	0.0029006	0.215316	239	4	-0.1169	0
EAF2	0.17628	0.46112	0.68776	1	11389	3	0.059244	0.42179	0.64861	1	10702	2	-0.117036	0
MATN2	0.34047	0.16361	0.37137	0.964302	6849	4	0.22341	0.15327	0.35327	0.951843	6600	4	-0.11706	0
UBAC2	-0.053248	0.6072	0.77088	1	12570	2	-0.17031	0.023426	0.085677	0.683399	2227	2	-0.117062	0
C9orf173	-0.11154	0.47795	0.69941	1	11541	2	-0.22862	0.44763	0.67448	1	11076	1	-0.11708	0
COX5B	-0.67369	0.99898	0.99898	1	17294	0	-0.79079	0.98603	0.98615	1	16308	0	-0.1171	0
ZNF185	-0.24264	0.77841	0.8784	1	14127	2	-0.35979	0.90023	0.91928	1	14755	1	-0.11715	0
HS2ST1	0.43461	0.12394	0.29975	0.932283	5725	3	0.31743	0.097233	0.24768	0.897498	4924	3	-0.11718	0
PTTG1IP	0.27384	0.07474	0.20299	0.857165	4227	3	0.15664	0.11781	0.28787	0.918635	5585	3	-0.1172	0
NUDT12	-0.006537	0.75617	0.86337	1	13900	2	-0.12375	0.30509	0.52657	1	8981	2	-0.117213	0
GPR128	0.10185	0.58751	0.75962	1	12381	2	-0.015395	0.25789	0.47445	1	8303	1	-0.117245	0
FAM65C	-0.34293	0.91164	0.92791	1	15021	1	-0.46018	0.76949	0.87187	1	13909	1	-0.11725	0
SPATS2	0.26612	0.23446	0.45293	1	7992	3	0.14875	0.53804	0.72523	1	11760	2	-0.11737	0
DOPEY2	0.13332	0.35038	0.57699	1	9803	3	0.015924	0.15913	0.36092	0.958622	6708	2	-0.117396	0
PRDM11	0.13733	0.0082769	0.033278	0.549371	1073	2	0.019906	0.79914	0.88247	1	14085	1	-0.117424	0
RND1	0.29817	0.36207	0.58903	1	9972	3	0.18052	0.25487	0.47102	1	8261	3	-0.11765	0
NEK11	0.2262	0.10773	0.26913	0.911275	5274	4	0.10847	0.39734	0.62385	1	10349	3	-0.11773	0
ADRB1	0.4563	0.042852	0.13374	0.766146	3111	3	0.33856	0.15083	0.34886	0.950757	6523	3	-0.11774	0
CDK16	0.53416	0.053852	0.15827	0.802437	3524	4	0.41637	0.0084958	0.034127	0.557304	1094	4	-0.11779	0
LECT2	0.62825	0.0042524	0.01789	0.474614	673	5	0.51045	0.026258	0.0926	0.697522	2356	4	-0.1178	0
GNAO1	0.54196	0.0099182	0.039282	0.570889	1226	5	0.42413	0.18865	0.39562	0.988256	7137	3	-0.11783	0
PLP1	0.41686	0.024247	0.08834	0.673215	2343	5	0.29899	0.046592	0.14046	0.781868	3209	4	-0.11787	0
CPA6	0.48897	0.0083624	0.033614	0.549371	1083	5	0.37107	0.016632	0.063051	0.640595	1757	5	-0.1179	0
DAO	0.34928	0.16255	0.36957	0.964302	6819	3	0.23127	0.3813	0.60719	1	10102	3	-0.11801	0
AKR7A3	-0.028798	0.49962	0.71098	1	11694	1	-0.14683	0.64405	0.78885	1	12680	2	-0.118032	0
GPNMB	-0.22421	0.94899	0.95086	1	15436	1	-0.34226	0.4947	0.70055	1	11393	2	-0.11805	0
ATXN7L2	0.29766	0.17567	0.3868	0.971643	7093	3	0.17955	0.26186	0.47891	1	8355	3	-0.11811	0
TAS2R39	-0.14456	0.067381	0.18747	0.836277	3998	2	-0.26267	0.65877	0.79808	1	12819	2	-0.11811	0
DCUN1D2	0.63225	0.0034171	0.014535	0.454466	571	5	0.51408	0.059958	0.17021	0.830859	3662	3	-0.11817	0
GABPB2	0.14088	0.11112	0.27561	0.915693	5368	2	0.022703	0.81427	0.84635	1	14162	1	-0.118177	0
SGCA	-0.22777	0.92536	0.93528	1	15149	1	-0.34605	0.46189	0.68227	1	11176	2	-0.11828	0
GSS	0.26175	0.18146	0.39346	0.977666	7178	3	0.14343	0.068629	0.1888	0.850403	3961	4	-0.11832	0
PCDHGA6	0.38401	0.044049	0.13645	0.76973	3160	4	0.26566	0.072957	0.19799	0.86194	4100	4	-0.11835	0
MRO	0.32328	0.10061	0.25529	0.898574	5069	3	0.20487	0.077763	0.20804	0.870035	4267	4	-0.11841	0
CASC10	0.63888	0.018038	0.067866	0.637627	1893	3	0.5204	0.002925	0.01257	0.392799	567	5	-0.11848	0
LY6G6D	0.44077	0.0056053	0.023259	0.517812	797	5	0.32228	0.0092373	0.036784	0.563172	1161	5	-0.11849	0
MPZL1	0.36557	0.020405	0.075752	0.652205	2070	5	0.24698	0.058139	0.16627	0.824479	3605	3	-0.11859	0
RUNX1T1	0.32682	0.017124	0.064719	0.63122	1820	3	0.20803	0.014477	0.055514	0.622091	1593	5	-0.11879	0
DEFB113	0.65806	0.0090378	0.036066	0.555129	1155	5	0.53902	0.01067	0.041987	0.584606	1281	4	-0.11904	0
JPH2	0.30403	0.14772	0.34342	0.953018	6408	4	0.18489	0.42795	0.65484	1	10794	3	-0.11914	0
ADAM15	0.18463	0.22855	0.44638	1	7903	3	0.065303	0.60352	0.76396	1	12303	2	-0.119327	0
METTL24	0.27737	0.16444	0.37278	0.964302	6879	4	0.15803	0.046329	0.1399	0.781473	3196	4	-0.11934	0
ACCS	-0.069143	0.46262	0.68921	1	11409	1	-0.18855	0.79354	0.88092	1	14062	1	-0.119407	0
ACYP2	0.38655	0.011538	0.045103	0.589479	1363	4	0.26706	0.12732	0.30577	0.931125	5851	4	-0.11949	0
ABHD14B	0.34126	0.12409	0.30004	0.932283	5731	4	0.22174	0.19838	0.40684	0.993076	7312	3	-0.11952	0
ARGFX	-0.0020899	0.49248	0.70714	1	11642	2	-0.12163	0.53384	0.7228	1	11729	2	-0.11954	0
ANP32B	-0.63825	0.99382	0.99384	1	16714	0	-0.75781	0.99931	0.9993	1	17397	0	-0.11956	0
KDM4C	0.069182	0.5557	0.74168	1	12154	2	-0.050418	0.94147	0.94405	1	15257	1	-0.1196	0
ERGIC3	-0.11162	0.32509	0.5508	1	9452	2	-0.2314	0.47973	0.69217	1	11298	1	-0.11978	0
IQCK	0.42545	0.0068296	0.027905	0.533826	932	4	0.30554	0.035575	0.11503	0.743151	2763	4	-0.11991	0
C1orf158	0.29793	0.32972	0.55573	1	9510	3	0.17801	0.05287	0.15451	0.810821	3408	3	-0.11992	0
ZSCAN30	0.40701	0.029204	0.10178	0.707626	2560	3	0.28706	0.040779	0.12721	0.769096	2959	3	-0.11995	0
CD6	0.24292	0.14004	0.32958	0.949255	6190	4	0.12293	0.054966	0.15928	0.816217	3485	2	-0.11999	0
HRASLS	0.77458	0.0015665	0.0068664	0.338851	361	5	0.65458	0.0036628	0.015509	0.418521	659	5	-0.12	0
FAM127C	0.41332	0.12939	0.27809	0.918643	5895	3	0.29326	0.043504	0.12801	0.770842	3063	3	-0.12006	0
SERTAD3	0.36611	0.036493	0.11908	0.744152	2851	4	0.24596	0.013082	0.050649	0.609771	1479	5	-0.12015	0
BIN1	0.20655	0.41881	0.6464	1	10776	3	0.08619	0.38868	0.61481	1	10220	3	-0.12036	0
RNASEL	0.27272	0.27624	0.49879	1	8660	3	0.15232	0.10935	0.27158	0.911038	5311	4	-0.1204	0
KATNAL2	0.4052	0.0072973	0.029648	0.538483	979	5	0.28475	0.06607	0.18335	0.844525	3877	4	-0.12045	0
EXO5	0.096143	0.72066	0.84008	1	13568	2	-0.024318	0.76951	0.8719	1	13910	1	-0.120461	0
HHIP	0.47565	0.019861	0.073939	0.647813	2030	4	0.35501	0.011236	0.044037	0.587494	1335	5	-0.12064	0
ZNF182	0.23165	0.4065	0.63418	1	10592	3	0.11099	0.2306	0.44367	1	7850	2	-0.12066	0
ENDOD1	0.12569	0.36407	0.59112	1	10006	3	0.0050205	0.56672	0.742	1	12006	2	-0.120669	0
KRTAP17-1	0.15646	0.16986	0.38019	0.96634	7009	3	0.035779	0.71698	0.83589	1	13358	2	-0.120681	0
LACRT	0.17485	0.41879	0.64638	1	10775	3	0.054038	0.23546	0.44924	1	7938	2	-0.120812	0
CCL14	-0.38192	0.31358	0.53873	1	9280	2	-0.50284	0.86904	0.9056	1	14488	1	-0.12092	0
SNX7	0.52359	0.18497	0.39744	0.979799	7237	3	0.4026	0.029153	0.099635	0.714466	2485	4	-0.12099	0
MAGT1	0.73834	0.00089493	0.0039782	0.269662	263	5	0.61734	0.019964	0.074269	0.667371	1982	4	-0.121	0
MSC	0.40206	0.029344	0.10211	0.707626	2565	3	0.28102	0.071526	0.19492	0.85986	4045	3	-0.12104	0
FSD1	0.42067	0.015236	0.058147	0.622096	1663	4	0.29953	0.025406	0.090482	0.69222	2322	4	-0.12114	0
SCARB2	0.57031	0.03998	0.11882	0.743955	2999	3	0.44917	0.030912	0.10392	0.722491	2566	3	-0.12114	0
CCDC70	0.085362	0.45479	0.68176	1	11284	3	-0.035848	0.42124	0.64805	1	10695	2	-0.12121	0
IGFBP2	0.37362	0.052997	0.15637	0.799599	3493	3	0.2524	0.0054681	0.022704	0.484355	831	3	-0.12122	0
ZBP1	0.51322	0.06313	0.17854	0.830418	3834	3	0.39187	0.08157	0.21595	0.874436	4398	4	-0.12135	0
CDK5R1	0.33487	0.047216	0.14352	0.780965	3281	4	0.21338	0.34892	0.57331	1	9644	3	-0.12149	0
DPYSL2	0.75065	0.0067274	0.027516	0.531645	924	4	0.62913	0.0077882	0.031447	0.53493	1051	3	-0.12152	0
HIST1H2BN	-0.17985	0.87984	0.91397	1	14751	1	-0.30139	0.81977	0.88859	1	14180	1	-0.12154	0
UNC119B	0.37401	0.060191	0.17217	0.824494	3728	3	0.25245	0.1432	0.33512	0.94694	6298	3	-0.12156	0
C11orf85	0.37227	0.27741	0.50004	1	8682	3	0.25068	0.086124	0.22537	0.88238	4556	3	-0.12159	0
GPATCH2	0.30944	0.20822	0.42383	0.994083	7608	3	0.18785	0.29324	0.51366	1	8821	3	-0.12159	0
C19orf57	-0.54451	0.68509	0.81771	1	13227	1	-0.66613	0.78474	0.87856	1	14018	1	-0.12162	0
ROCK2	0.24438	0.23499	0.45355	1	8001	3	0.1227	0.32338	0.54625	1	9254	3	-0.12168	0
DSCR4	0.12549	0.40741	0.63505	1	10602	3	0.0037874	0.29599	0.51672	1	8859	2	-0.121703	0
PARP11	0.020955	0.68435	0.81727	1	13217	2	-0.10093	0.82828	0.89118	1	14233	1	-0.121885	0
RNASE7	0.37402	0.10759	0.26884	0.911012	5269	4	0.25207	0.079226	0.21107	0.870329	4324	4	-0.12195	0
YWHAE	-0.38571	0.68199	0.81578	1	13190	2	-0.50767	0.98221	0.98234	1	16187	0	-0.12196	0
A1BG	0.33313	0.15465	0.35581	0.957666	6609	4	0.21109	0.22057	0.43217	1	7685	3	-0.12204	0
TLE1	0.16789	0.35788	0.5847	1	9908	3	0.045655	0.55097	0.73273	1	11865	2	-0.122235	0
C4orf45	0.42212	0.15951	0.36428	0.960707	6741	3	0.29977	0.080295	0.21329	0.87159	4362	4	-0.12235	0
LHX3	0.38438	0.020557	0.076256	0.653524	2080	5	0.26198	0.0096021	0.038136	0.568446	1198	5	-0.1224	0
C1QTNF9	-0.30656	0.093434	0.22098	0.871056	4847	1	-0.42899	0.96239	0.96225	1	15690	0	-0.12243	0
OTUD6A	0.35461	0.12205	0.29619	0.931164	5674	3	0.23217	0.07073	0.19324	0.857683	4020	4	-0.12244	0
WDR38	0.29429	0.095887	0.24586	0.891468	4920	3	0.17182	0.099365	0.25197	0.901753	4983	3	-0.12247	0
LYRM1	0.48523	0.016809	0.063646	0.629063	1797	5	0.36274	0.0077702	0.03138	0.53493	1048	5	-0.12249	0
HEATR6	0.10902	0.40941	0.63709	1	10637	3	-0.013643	0.34408	0.56828	1	9582	2	-0.122663	0
PI4K2A	0.39267	0.34928	0.57584	1	9791	3	0.27	0.31238	0.53449	1	9104	3	-0.12267	0
CAMK2N1	0.44571	0.043647	0.13555	0.76973	3135	4	0.32303	0.080921	0.21464	0.873876	4379	4	-0.12268	0
C11orf88	0.35346	0.026877	0.096244	0.691254	2480	4	0.23074	0.055233	0.15991	0.817515	3494	4	-0.12272	0
PIBF1	0.51529	0.082505	0.21896	0.869775	4484	4	0.39257	0.10074	0.25475	0.902709	5030	4	-0.12272	0
PCED1B	0.31229	0.15885	0.36312	0.960707	6719	3	0.18954	0.21	0.42027	0.998229	7518	3	-0.12275	0
MPZ	0.19971	0.39978	0.62741	1	10514	3	0.076895	0.32091	0.54363	1	9223	3	-0.122815	0
DET1	-0.84462	0.96487	0.9651	1	15740	0	-0.96749	0.88158	0.91077	1	14587	1	-0.12287	0
C6orf99	0.19507	0.12197	0.29606	0.931164	5672	4	0.072193	0.50307	0.70531	1	11462	2	-0.122877	0
RLN2	-0.1083	0.16903	0.33785	0.9512	6993	1	-0.23118	0.1835	0.38956	0.98322	7068	2	-0.12288	0
NAT8L	0.32806	0.067099	0.18689	0.834898	3992	4	0.20516	0.23692	0.45096	1	7959	3	-0.1229	0
CDC14A	0.37522	0.14959	0.34672	0.953018	6466	4	0.2523	0.1258	0.30291	0.929676	5802	3	-0.12292	0
GJD3	-0.25024	0.5347	0.73003	1	11979	2	-0.3732	0.88307	0.91141	1	14597	1	-0.12296	0
GRIN3A	0.27316	0.21776	0.4343	1	7747	3	0.15019	0.10996	0.27276	0.911546	5335	4	-0.12297	0
SPI1	0.10332	0.42655	0.65401	1	10872	3	-0.01968	0.25788	0.47444	1	8302	2	-0.123	0
TSPAN32	0.23768	0.050621	0.15112	0.79034	3411	4	0.11468	0.39219	0.61847	1	10268	3	-0.123	0
NANOS2	-0.35098	0.50925	0.71619	1	11768	1	-0.474	0.88815	0.91365	1	14640	1	-0.12302	0
SORBS3	0.36268	0.058397	0.16828	0.818573	3671	3	0.23965	0.075556	0.2035	0.864441	4193	4	-0.12303	0
PRTN3	0.28901	0.052172	0.15452	0.796213	3468	4	0.16596	0.10617	0.26535	0.909227	5202	3	-0.12305	0
GAST	0.24627	0.055964	0.16304	0.811472	3588	3	0.12322	0.26342	0.48073	1	8376	3	-0.12305	0
NHLRC3	0.33509	0.090747	0.23577	0.883055	4755	3	0.21202	0.1046	0.26228	0.908254	5143	3	-0.12307	0
PARN	-0.64774	0.99582	0.99582	1	16855	0	-0.7709	0.98912	0.98921	1	16430	0	-0.12316	0
ERO1L	-0.28452	0.90863	0.92643	1	14989	1	-0.40776	0.95532	0.95565	1	15528	1	-0.12324	0
KNOP1	0.52875	0.023172	0.08489	0.669599	2265	4	0.40545	0.078435	0.20945	0.870035	4289	4	-0.1233	0
RAB40B	0.52192	0.014536	0.05573	0.619693	1597	4	0.39857	0.0293	0.099981	0.71576	2490	4	-0.12335	0
NTN5	0.33109	0.04484	0.13827	0.772781	3193	3	0.2077	0.20866	0.41876	0.99744	7493	3	-0.12339	0
NEDD4L	-0.018664	0.97367	0.97382	1	15966	0	-0.14208	0.78393	0.87832	1	14013	1	-0.123416	0
C2orf49	-0.39328	0.93432	0.9406	1	15247	1	-0.51674	0.69609	0.82218	1	13167	2	-0.12346	0
ESAM	0.46308	0.12006	0.29259	0.929671	5615	3	0.33957	0.02919	0.099718	0.714532	2487	4	-0.12351	0
TNFRSF12A	0.42273	0.0081392	0.032769	0.549371	1057	4	0.29917	0.073524	0.19919	0.86194	4122	4	-0.12356	0
SYNE4	-0.049079	0.82951	0.89702	1	14451	1	-0.1727	0.90624	0.9223	1	14815	1	-0.123621	0
ASS1	0.187	0.51564	0.71963	1	11820	2	0.063376	0.40422	0.63085	1	10449	2	-0.123624	0
SDF4	0.18253	0.33471	0.56089	1	9577	3	0.058883	0.48854	0.69706	1	11359	2	-0.123647	0
ZNF500	0.034533	0.96671	0.96693	1	15795	0	-0.089131	0.68303	0.81366	1	13039	2	-0.123664	0
RBBP7	0.3233	0.24104	0.46027	1	8099	3	0.1996	0.34545	0.5697	1	9605	3	-0.1237	0
POU3F3	0.036189	0.27103	0.49314	1	8576	2	-0.087539	0.58303	0.75163	1	12140	2	-0.123728	0
LGALS3BP	0.046942	0.86864	0.90977	1	14675	1	-0.076894	0.92383	0.93221	1	15007	1	-0.123836	0
PLOD1	0.23504	0.018125	0.068157	0.638986	1896	5	0.11119	0.32994	0.5534	1	9353	3	-0.12385	0
UBQLNL	0.24954	0.21227	0.42829	0.996557	7675	3	0.12569	0.66694	0.80323	1	12902	2	-0.12385	0
PTPLA	0.35384	0.04462	0.13777	0.771421	3185	3	0.22985	0.12146	0.29465	0.92209	5693	4	-0.12399	0
C2orf50	0.29244	0.10308	0.26002	0.903271	5139	3	0.16845	0.14424	0.33699	0.947694	6322	3	-0.12399	0
NPR1	0.25926	0.022163	0.08156	0.662393	2197	3	0.13527	0.27694	0.49576	1	8593	3	-0.12399	0
GLYR1	-0.36108	0.98759	0.98767	1	16410	0	-0.4851	0.71743	0.8362	1	13363	2	-0.12402	0
DAGLB	0.25742	0.14988	0.34723	0.953018	6479	3	0.13329	0.026166	0.092367	0.697522	2350	3	-0.12413	0
NAT6	0.22426	0.26003	0.48107	1	8397	3	0.099998	0.1475	0.34285	0.950587	6415	4	-0.124262	0
KIAA1737	0.1776	0.29301	0.51681	1	8965	3	0.053328	0.64568	0.78986	1	12697	2	-0.124272	0
ZNF708	0.068674	0.69787	0.82569	1	13354	2	-0.055605	0.96123	0.96141	1	15670	0	-0.124279	0
NFRKB	-0.64909	0.9983	0.99829	1	17147	0	-0.77342	0.99087	0.99095	1	16526	0	-0.12433	0
E2F6	0.2776	0.29724	0.52142	1	9028	3	0.1532	0.28195	0.50138	1	8655	3	-0.1244	0
LGALS13	-0.1298	0.67013	0.80836	1	13080	1	-0.25425	0.5567	0.73612	1	11916	2	-0.12445	0
FAM129A	0.23467	0.45233	0.67934	1	11243	3	0.11021	0.4074	0.63409	1	10493	3	-0.12446	0
MMADHC	0.52483	0.22091	0.4378	1	7797	3	0.40036	0.15347	0.35367	0.951843	6609	3	-0.12447	0
HTR3D	0.41307	0.083876	0.22171	0.872286	4532	3	0.28859	0.08351	0.21992	0.87795	4466	4	-0.12448	0
NLGN4X	0.28889	0.19989	0.41439	0.990357	7474	3	0.16435	0.377	0.60276	1	10060	3	-0.12454	0
LZTS2	0.17664	0.32118	0.54668	1	9390	3	0.052036	0.65678	0.79683	1	12802	2	-0.124604	0
PKP3	0.46361	0.010179	0.040228	0.576243	1245	5	0.33898	0.0026525	0.011453	0.382412	533	4	-0.12463	0
NEU2	0.46955	0.0022755	0.0098864	0.406382	436	5	0.34489	0.020554	0.076248	0.67087	2024	4	-0.12466	0
CFHR3	0.31071	0.097424	0.2489	0.893841	4968	3	0.18601	0.16253	0.36497	0.961717	6763	3	-0.1247	0
GOLM1	-0.13123	0.76919	0.87205	1	14036	2	-0.25596	0.90546	0.92191	1	14809	1	-0.12473	0
ZNF510	-0.03899	0.4365	0.66385	1	11023	2	-0.16373	0.66659	0.803	1	12899	2	-0.12474	0
TRH	0.51349	0.013206	0.0511	0.604152	1499	4	0.38853	0.007532	0.030513	0.530594	1028	4	-0.12496	0
KRTAP10-6	-0.4056	0.065718	0.18398	0.833194	3934	1	-0.53057	0.26096	0.47791	1	8340	1	-0.12497	0
ADAM21	0.23102	0.13729	0.32448	0.945798	6111	4	0.106	0.39194	0.6182	1	10262	3	-0.12502	0
PLA2G4F	-0.065774	0.59369	0.76316	1	12436	2	-0.19087	0.96814	0.96834	1	15824	0	-0.125096	0
DRD5	-0.42111	0.3913	0.6188	1	10394	2	-0.54634	0.96481	0.96504	1	15741	0	-0.12523	0
WDR96	0.21455	0.24345	0.46292	1	8132	3	0.089108	0.73108	0.84536	1	13492	2	-0.125442	0
LIAS	-0.044594	0.59638	0.76474	1	12460	1	-0.17004	0.6943	0.82104	1	13150	2	-0.125446	0
CD82	0.053591	0.41221	0.63992	1	10682	2	-0.071943	0.67466	0.80821	1	12973	2	-0.125534	0
TENM3	0.44876	0.14244	0.33393	0.949826	6261	4	0.32318	0.053347	0.15561	0.81274	3423	3	-0.12558	0
ITPRIPL2	0.078585	0.44703	0.67418	1	11175	3	-0.047142	0.36311	0.58826	1	9867	2	-0.125727	0
MATN4	0.037556	0.82871	0.89679	1	14447	1	-0.088223	0.74305	0.85354	1	13622	2	-0.125779	0
TMEM95	0.75103	0.0012358	0.0054989	0.308679	318	4	0.62517	0.0028109	0.012112	0.385761	558	3	-0.12586	0
ARG2	0.22054	0.44817	0.67532	1	11190	3	0.094674	0.43255	0.65951	1	10848	3	-0.125866	0
TEX11	0.50937	0.074912	0.20336	0.857284	4234	4	0.38344	0.13012	0.31095	0.933788	5931	3	-0.12593	0
HAND1	0.56179	0.0025481	0.011015	0.42189	468	5	0.4358	0.0072476	0.029467	0.524203	1002	5	-0.12599	0
LCE1E	-0.30106	0.41664	0.64425	1	10746	1	-0.42716	0.49094	0.69842	1	11370	2	-0.1261	0
CELF2	0.24859	0.0063516	0.026121	0.522365	891	5	0.12245	0.30674	0.52837	1	9006	2	-0.12614	0
BRWD1	0.6542	0.0011074	0.0049555	0.295488	299	4	0.52805	0.0042301	0.017803	0.447712	708	5	-0.12615	0
FNDC9	0.36811	0.045599	0.14	0.774659	3223	4	0.24196	0.25881	0.46364	1	8316	2	-0.12615	0
EPB41L4A	0.41577	0.0061638	0.025418	0.519998	870	5	0.28961	0.011807	0.046069	0.593644	1379	5	-0.12616	0
ZNF585A	0.23814	0.45525	0.68222	1	11291	3	0.11183	0.416	0.64282	1	10612	1	-0.12631	0
ATP5S	0.020056	0.83023	0.89723	1	14460	1	-0.10629	0.75049	0.85872	1	13706	2	-0.126346	0
RAI14	0.24191	0.15526	0.35685	0.958497	6623	4	0.11555	0.017952	0.067568	0.648253	1859	3	-0.12636	0
IFNA4	0.76914	0.028662	0.052623	0.609542	2543	2	0.64278	0.024079	0.044546	0.587865	2254	2	-0.12636	0
PIGS	0.12874	0.2369	0.45572	1	8029	3	0.0023558	0.52052	0.71517	1	11622	2	-0.126384	0
ZNF575	0.31843	0.1163	0.28557	0.927093	5497	4	0.19203	0.042249	0.1306	0.774479	3009	4	-0.1264	0
CYTIP	0.39285	0.078307	0.21036	0.863432	4343	4	0.2664	0.062379	0.17551	0.835736	3747	4	-0.12645	0
ELTD1	0.2149	0.15179	0.3507	0.956047	6523	4	0.08841	0.10386	0.26081	0.907566	5124	2	-0.12649	0
SLC8B1	-0.29648	0.61524	0.77561	1	12624	1	-0.42299	0.97575	0.97594	1	15996	0	-0.12651	0
LRRC20	0.31672	0.054292	0.15928	0.805485	3532	4	0.19019	0.20027	0.40907	0.994486	7341	3	-0.12653	0
MYEOV2	0.33943	0.12325	0.29842	0.932283	5709	3	0.21282	0.15969	0.36164	0.959397	6716	3	-0.12661	0
C6orf58	0.52505	0.020428	0.075826	0.652205	2071	5	0.39843	0.067118	0.1856	0.847106	3914	4	-0.12662	0
C16orf93	0.27545	0.09103	0.23631	0.883055	4762	4	0.14875	0.14651	0.34107	0.949989	6387	4	-0.1267	0
FGF7	0.21802	0.45692	0.68385	1	11318	3	0.091319	0.60895	0.76716	1	12350	2	-0.126701	0
THOP1	0.13605	0.38941	0.61688	1	10363	3	0.0093216	0.69466	0.82127	1	13154	2	-0.126728	0
AK7	-0.11071	0.80069	0.88903	1	14304	1	-0.23756	0.66048	0.79917	1	12841	1	-0.12685	0
HAGHL	0.34271	0.083052	0.22008	0.869775	4508	4	0.21582	0.36037	0.58537	1	9825	3	-0.12689	0
SLC16A6	0.040094	0.57214	0.75092	1	12263	2	-0.086878	0.14828	0.34426	0.950613	6442	2	-0.126972	0
KANK3	0.12454	0.30544	0.53006	1	9150	3	-0.0024591	0.095298	0.24384	0.895281	4861	2	-0.126999	0
GPX1	0.51984	0.0014971	0.0065897	0.332487	352	5	0.39279	0.002721	0.011737	0.384556	541	4	-0.12705	0
KRTAP4-2	-0.51713	0.99952	0.99951	1	17471	0	-0.6442	0.99985	0.99986	1	17662	0	-0.12707	0
SLC38A7	0.072879	0.64231	0.79162	1	12856	2	-0.054199	0.61983	0.7575	1	12443	2	-0.127078	0
ACOT11	-0.19937	0.95715	0.95765	1	15573	1	-0.32653	0.44554	0.6725	1	11042	2	-0.12716	0
NCF1	0.041981	0.34503	0.57152	1	9729	1	-0.085184	0.58496	0.75276	1	12152	1	-0.127165	0
MEDAG	0.21278	0.19239	0.40586	0.983536	7364	3	0.08558	0.36643	0.59168	1	9910	3	-0.1272	0
PRAMEF22	0.12193	0.36228	0.58926	1	9975	3	-0.0052754	0.94921	0.9502	1	15400	1	-0.127205	0
HIST1H3B	-0.78327	0.90282	0.92369	1	14934	1	-0.9105	0.90826	0.92336	1	14832	1	-0.12723	0
FAM186B	0.34534	0.12741	0.30634	0.934861	5842	3	0.218	0.11478	0.28211	0.917004	5488	4	-0.12734	0
CHST4	0.39535	0.14156	0.33235	0.949649	6235	4	0.26798	0.11723	0.28678	0.918626	5561	4	-0.12737	0
ZNF704	0.093218	0.4235	0.65105	1	10836	3	-0.034262	0.76215	0.86684	1	13832	2	-0.12748	0
COL7A1	-0.49388	0.36997	0.5971	1	10086	1	-0.62137	0.11494	0.28241	0.917008	5493	2	-0.12749	0
KIAA1147	0.27622	0.38908	0.61655	1	10356	3	0.14872	0.31004	0.53189	1	9074	3	-0.1275	0
TCEANC	0.076634	0.020039	0.074523	0.650145	2042	2	-0.050911	0.89146	0.91515	1	14662	1	-0.127545	0
ATP6AP1L	0.21596	0.31181	0.53683	1	9254	3	0.088354	0.32425	0.54721	1	9267	3	-0.127606	0
SP9	0.40118	0.018874	0.070638	0.640321	1961	4	0.27356	0.20641	0.41614	0.997391	7450	3	-0.12762	0
ZNF582	0.025159	0.65073	0.79667	1	12916	2	-0.10249	0.93066	0.9365	1	15100	1	-0.127649	0
EFHC2	0.43651	0.076089	0.20579	0.85874	4275	3	0.30879	0.034822	0.11325	0.742742	2725	3	-0.12772	0
AKR1C2	0.24764	0.072228	0.18594	0.834157	4151	2	0.11989	0.24927	0.45062	1	8154	2	-0.12775	0
OXTR	0.41636	0.033513	0.11212	0.730513	2735	3	0.28861	0.028971	0.099231	0.713567	2478	3	-0.12775	0
CEACAM1	0.14415	0.59627	0.76467	1	12457	2	0.016064	0.76078	0.86587	1	13812	2	-0.128086	0
ZYG11B	0.099684	0.38325	0.6107	1	10272	2	-0.028443	0.97998	0.98014	1	16118	0	-0.128127	0
ZNF614	-0.17092	0.72903	0.84546	1	13630	2	-0.29906	0.27104	0.48921	1	8501	1	-0.12814	0
FBXO44	0.06685	0.31828	0.54369	1	9345	2	-0.061361	0.12426	0.29995	0.926939	5764	2	-0.128211	0
CDH11	-0.12366	0.56256	0.74552	1	12197	2	-0.2519	0.40974	0.63654	1	10522	2	-0.12824	0
FPR1	0.22395	0.16617	0.37576	0.96439	6933	3	0.095677	0.41503	0.64182	1	10600	2	-0.128273	0
AGPAT9	0.081312	0.35435	0.58105	1	9854	2	-0.046983	0.17489	0.3795	0.97371	6950	1	-0.128295	0
MYH11	0.29037	0.13498	0.32023	0.943433	6047	3	0.16189	0.089807	0.23291	0.886773	4691	4	-0.12848	0
IGFL2	0.32435	0.12772	0.30686	0.935651	5850	3	0.19583	0.025148	0.089838	0.690632	2312	4	-0.12852	0
CRK	-0.26437	0.98754	0.98761	1	16407	0	-0.39289	0.98752	0.98759	1	16355	0	-0.12852	0
ANXA6	-0.019622	0.96695	0.96716	1	15806	0	-0.14821	0.77116	0.87308	1	13932	2	-0.128588	0
MAPK12	0.5161	0.0022398	0.0097458	0.406112	429	4	0.3875	0.0049034	0.020503	0.465616	778	5	-0.1286	0
C11orf94	0.31191	0.026355	0.094942	0.685904	2467	4	0.18324	0.087368	0.22792	0.883289	4606	4	-0.12867	0
KRTAP10-5	0.33572	0.069308	0.19153	0.842029	4058	3	0.20702	0.11747	0.28721	0.918635	5574	3	-0.1287	0
VCPIP1	0.51767	0.022141	0.081483	0.662393	2194	5	0.3889	0.070297	0.19232	0.855973	4009	3	-0.12877	0
HIST1H4A	-0.0054148	0.006415	0.026346	0.524676	898	2	-0.13424	0.10679	0.26655	0.909579	5222	2	-0.128825	0
CYP27C1	0.36404	0.043932	0.13618	0.76973	3150	4	0.23521	0.089372	0.23201	0.885576	4677	4	-0.12883	0
WBP2NL	0.525	0.01222	0.04757	0.595822	1422	3	0.39613	0.011202	0.043932	0.587494	1331	3	-0.12887	0
DDX50	0.22497	0.05295	0.15627	0.799517	3492	3	0.096056	0.75166	0.85954	1	13723	1	-0.128914	0
SNX22	0.29427	0.14083	0.33099	0.949255	6210	4	0.16531	0.12178	0.29524	0.922884	5700	4	-0.12896	0
STAT3	0.23671	0.17507	0.38615	0.971555	7082	3	0.10772	0.36789	0.5932	1	9933	3	-0.12899	0
SYNJ2	0.20573	0.34309	0.56956	1	9693	3	0.076654	0.58018	0.74994	1	12117	2	-0.129076	0
LAPTM4B	0.47952	0.0074773	0.030316	0.542794	992	4	0.35033	0.0054869	0.022774	0.484399	832	5	-0.12919	0
PDX1	0.41799	0.024198	0.088196	0.673215	2339	5	0.28872	0.042602	0.13141	0.775645	3027	3	-0.12927	0
TAS2R8	0.26748	0.21506	0.43132	0.999071	7711	3	0.1382	0.69481	0.82137	1	13157	2	-0.12928	0
FAS	0.2962	0.29787	0.52207	1	9035	3	0.16683	0.30925	0.53104	1	9057	3	-0.12937	0
LDLRAD3	-0.063028	0.68318	0.81652	1	13203	1	-0.19241	0.62313	0.77582	1	12472	2	-0.129382	0
CBFA2T3	0.10281	0.25664	0.47732	1	8348	3	-0.026724	0.96665	0.96686	1	15789	0	-0.129534	0
RAB40C	0.57322	0.021437	0.079161	0.65984	2138	3	0.44365	0.1504	0.34807	0.950757	6514	3	-0.12957	0
ODF4	0.46154	0.012787	0.049621	0.603866	1457	4	0.33194	0.11694	0.28622	0.918585	5555	4	-0.1296	0
CRCT1	0.55249	0.018692	0.070033	0.640321	1941	4	0.42288	0.038472	0.12186	0.757155	2873	4	-0.12961	0
DHRS1	0.31031	0.3093	0.53413	1	9209	3	0.18068	0.14506	0.33847	0.948201	6351	4	-0.12963	0
PHKG2	0.39213	0.16293	0.37022	0.964302	6828	3	0.26241	0.28459	0.50425	1	8698	2	-0.12972	0
HEPH	0.45607	0.11738	0.28756	0.928074	5530	4	0.32621	0.23022	0.44325	1	7843	3	-0.12986	0
CABP1	0.37358	0.21644	0.4328	1	7727	3	0.24369	0.25157	0.46734	1	8195	3	-0.12989	0
PPM1E	0.084775	0.53468	0.73002	1	11978	2	-0.045137	0.55093	0.73272	1	11864	2	-0.129912	0
CCBL2	0.29918	0.26114	0.48229	1	8412	3	0.16924	0.34242	0.56658	1	9556	3	-0.12994	0
FLNC	0.3302	0.1715	0.38205	0.967553	7035	3	0.20024	0.2939	0.5144	1	8830	3	-0.12996	0
KRT39	0.31785	0.091768	0.23772	0.883366	4802	4	0.18789	0.14979	0.34697	0.950613	6492	3	-0.12996	0
ZNF630	0.22282	0.65531	0.79943	1	12960	2	0.092828	0.90902	0.92375	1	14841	1	-0.129992	0
THUMPD1	0.34215	0.40192	0.62956	1	10540	3	0.21204	0.099094	0.25143	0.901426	4974	4	-0.13011	0
MYOZ1	-0.26765	0.77476	0.87584	1	14096	1	-0.39778	0.71071	0.83173	1	13307	1	-0.13013	0
EQTN	0.25547	0.18805	0.40099	0.981298	7289	3	0.12531	0.64932	0.79217	1	12731	2	-0.13016	0
ADRA2A	0.24235	0.084165	0.22228	0.873133	4541	3	0.11217	0.39983	0.62637	1	10386	3	-0.13018	0
LRFN1	0.078217	0.29883	0.52311	1	9052	2	-0.052046	0.35081	0.57531	1	9671	2	-0.130263	0
BBS4	0.51807	0.092201	0.23861	0.884108	4814	4	0.38775	0.30938	0.53119	1	9059	3	-0.13032	0
CPT2	0.52557	0.098366	0.22897	0.879293	4994	3	0.3952	0.11122	0.27519	0.912401	5374	4	-0.13037	0
KCNH5	0.2975	0.24792	0.4679	1	8211	2	0.16712	0.43812	0.66508	1	10924	3	-0.13038	0
GRIA3	0.35052	0.12219	0.29647	0.931354	5678	3	0.22012	0.040846	0.12736	0.769174	2961	4	-0.1304	0
MAGOHB	0.22438	0.21399	0.43015	0.998458	7693	3	0.093943	0.77106	0.87301	1	13931	2	-0.130437	0
WNT4	0.36249	0.0089948	0.035916	0.555129	1151	4	0.23202	0.08696	0.2271	0.883242	4588	3	-0.13047	0
ELAVL4	0.35488	0.010702	0.042092	0.580272	1292	5	0.2244	0.060518	0.17142	0.831415	3685	4	-0.13048	0
GNA15	0.34803	0.065288	0.18307	0.833194	3910	3	0.21735	0.10511	0.26327	0.908254	5161	4	-0.13068	0
HDAC10	0.51832	0.048541	0.14652	0.7851	3333	3	0.3876	0.062845	0.17652	0.835771	3775	3	-0.13072	0
ZFPL1	0.34894	0.21364	0.42976	0.998457	7689	3	0.21815	0.33735	0.56122	1	9480	3	-0.13079	0
PENK	0.52387	0.022048	0.081195	0.662357	2188	3	0.39296	0.023588	0.086086	0.684538	2233	4	-0.13091	0
MKL2	0.38801	0.22862	0.44646	1	7905	3	0.25709	0.43436	0.66134	1	10870	3	-0.13092	0
C3orf70	0.3349	0.034366	0.11411	0.734039	2771	3	0.20397	0.017073	0.064544	0.644475	1787	3	-0.13093	0
ARF1	-0.84796	0.99952	0.99952	1	17473	0	-0.97898	0.9988	0.99881	1	17249	0	-0.13102	0
TMEM86B	0.44162	0.065112	0.17385	0.826044	3905	3	0.31059	0.26259	0.47978	1	8369	3	-0.13103	0
HIST1H4C	0.068939	0.14018	0.32982	0.949255	6194	2	-0.062156	0.64016	0.78647	1	12641	2	-0.131095	0
HDHD2	0.3096	0.11909	0.29077	0.928406	5587	4	0.17843	0.38215	0.6081	1	10117	3	-0.13117	0
DQX1	0.19801	0.39905	0.62671	1	10500	3	0.066828	0.6527	0.79428	1	12763	2	-0.131182	0
C18orf8	0.32596	0.00042492	0.0019344	0.182986	188	3	0.1947	0.29632	0.51709	1	8866	3	-0.13126	0
DGCR6	0.48282	0.008895	0.035562	0.554074	1143	5	0.35154	0.011479	0.044891	0.588065	1359	5	-0.13128	0
SCRIB	0.56948	0.015133	0.057776	0.621825	1654	3	0.43818	0.054491	0.1582	0.815158	3467	3	-0.1313	0
CD83	0.41516	0.01888	0.070659	0.640321	1963	4	0.28383	0.087017	0.22721	0.883242	4593	3	-0.13133	0
C11orf49	0.32356	0.10911	0.27177	0.912666	5315	4	0.19222	0.13818	0.32585	0.942212	6157	3	-0.13134	0
ITGB5	0.77245	0.0021625	0.0094085	0.397659	423	4	0.6411	0.0016178	0.0070924	0.322721	389	4	-0.13135	0
C17orf53	-0.24855	0.81495	0.89295	1	14375	1	-0.37994	0.58312	0.75169	1	12141	2	-0.13139	0
CD276	0.28386	0.17963	0.35345	0.957228	7154	3	0.15239	0.25995	0.46518	1	8327	2	-0.13147	0
BRCC3	0.083506	0.45932	0.68608	1	11360	3	-0.048248	0.14839	0.34446	0.950613	6444	2	-0.131754	0
BTG4	0.10161	0.52181	0.72299	1	11865	2	-0.030463	0.010858	0.042636	0.585509	1298	2	-0.132073	0
CSTB	0.072627	0.45841	0.68522	1	11344	2	-0.059467	0.19185	0.39927	0.989526	7198	2	-0.132094	0
LDOC1L	0.36055	0.11289	0.27903	0.920319	5411	4	0.2284	0.061124	0.17278	0.833595	3704	3	-0.13215	0
ZNF391	0.35961	0.14491	0.3384	0.95134	6333	4	0.22746	0.24163	0.45626	1	8031	3	-0.13215	0
ANXA13	-0.59824	0.52215	0.68034	1	11868	2	-0.7304	0.58805	0.73097	1	12178	1	-0.13216	0
KIF3A	0.54007	0.67167	0.80932	1	13091	2	0.40781	0.25438	0.47046	1	8254	3	-0.13226	0
C16orf13	0.49066	0.013119	0.050777	0.603866	1493	4	0.35839	0.0049878	0.020834	0.469145	783	4	-0.13227	0
ZBTB4	0.55051	0.14381	0.33644	0.950631	6304	3	0.41816	0.16899	0.3726	0.967466	6866	3	-0.13235	0
STXBP6	0.41501	0.20032	0.41488	0.991286	7477	3	0.28263	0.3062	0.52776	1	8997	3	-0.13238	0
MOAP1	0.17073	0.67449	0.81109	1	13125	2	0.038177	0.11928	0.29061	0.918905	5636	2	-0.132553	0
SAMD3	-0.41131	0.31943	0.54489	1	9362	2	-0.54388	0.99943	0.99942	1	17438	0	-0.13257	0
GORAB	0.28116	0.057967	0.16737	0.816997	3659	4	0.14855	0.080247	0.2132	0.87159	4358	2	-0.13261	0
ZNF771	0.24419	0.06423	0.18088	0.832725	3874	3	0.11157	0.040241	0.12597	0.766589	2935	3	-0.13262	0
KCNMB4	0.43478	0.0063605	0.026151	0.522365	894	5	0.30215	0.023398	0.08561	0.683399	2225	4	-0.13263	0
C11orf53	0.17513	0.028964	0.10124	0.705711	2552	3	0.04246	0.44849	0.67495	1	11082	2	-0.13267	0
VAT1	0.11385	0.4587	0.6855	1	11349	3	-0.018858	0.69206	0.8196	1	13122	2	-0.132708	0
PDZD4	0.34927	0.011862	0.04627	0.592343	1389	3	0.21653	0.14804	0.34381	0.950613	6433	4	-0.13274	0
CREB3L4	0.069875	0.3644	0.59146	1	10009	2	-0.062958	0.50366	0.70565	1	11465	2	-0.132833	0
C9orf156	0.1013	0.42783	0.65527	1	10888	3	-0.031558	0.83463	0.89323	1	14266	1	-0.132858	0
GLI4	0.31275	0.1335	0.31755	0.942371	6002	4	0.17989	0.35833	0.5832	1	9793	3	-0.13286	0
SFTPA1	0.50119	0.093553	0.24132	0.887305	4851	4	0.36829	0.20121	0.41018	0.99515	7359	3	-0.1329	0
MAP4K2	0.3024	0.099615	0.25328	0.897525	5037	3	0.16944	0.3841	0.61015	1	10156	3	-0.13296	0
WDR78	0.37307	0.3531	0.57978	1	9838	3	0.23989	0.12875	0.3084	0.931826	5900	3	-0.13318	0
CHMP3	-0.33367	0.98691	0.98705	1	16376	0	-0.46688	0.99702	0.99704	1	16971	0	-0.13321	0
NDUFAF4	-0.084992	0.51341	0.67342	1	11801	2	-0.21836	0.81656	0.84754	1	14168	1	-0.133368	0
ADAMTSL1	0.18303	0.13559	0.32137	0.94372	6068	4	0.049634	0.14948	0.34639	0.950613	6479	2	-0.133396	0
CABS1	0.39602	0.012384	0.048149	0.599307	1431	5	0.26261	0.34248	0.56662	1	9558	3	-0.13341	0
HOXC12	0.13288	0.34148	0.56789	1	9672	3	-0.00054103	0.67903	0.81101	1	13006	2	-0.133421	0
ITGA11	-0.29316	0.78682	0.88419	1	14215	2	-0.42672	0.98332	0.98343	1	16219	0	-0.13356	0
C5orf52	0.20285	0.28639	0.50975	1	8836	3	0.069199	0.42831	0.65522	1	10802	3	-0.133651	0
FAAH	0.12172	0.44382	0.67102	1	11127	3	-0.011953	0.59123	0.7565	1	12210	2	-0.133673	0
RABAC1	0.44034	0.089687	0.2336	0.882745	4723	4	0.30663	0.053489	0.15592	0.813354	3427	4	-0.13371	0
FITM1	0.26153	0.22523	0.44267	1	7859	3	0.12772	0.33275	0.55636	1	9394	3	-0.13381	0
PEX5L	0.30424	0.2451	0.46478	1	8160	3	0.17029	0.10669	0.26636	0.909563	5218	4	-0.13395	0
CACNA1C	0.49985	0.014221	0.054629	0.616783	1572	3	0.36588	0.016209	0.061587	0.633666	1731	3	-0.13397	0
RNF185	0.2711	0.15507	0.35652	0.957993	6621	4	0.13711	0.3058	0.52735	1	8990	3	-0.13399	0
PRKX	0.35582	0.019151	0.071575	0.642854	1980	5	0.22183	0.19218	0.39966	0.989718	7202	3	-0.13399	0
ANKRD53	-0.078431	0.56309	0.74581	1	12207	2	-0.21248	0.21274	0.42334	0.999224	7568	1	-0.134049	0
C16orf91	0.24661	0.11307	0.27939	0.920555	5415	3	0.11255	0.31243	0.53453	1	9105	3	-0.13406	0
KIAA1024	0.56573	0.057424	0.16624	0.814047	3647	3	0.4316	0.15097	0.34911	0.950773	6534	3	-0.13413	0
PCDH11X	0.58521	0.016971	0.064196	0.630355	1811	5	0.45107	0.065955	0.18312	0.844525	3872	4	-0.13414	0
DNASE1L2	0.065463	0.45774	0.68461	1	11327	2	-0.068758	0.196	0.40408	0.991119	7277	2	-0.134221	0
CERK	0.10879	0.37675	0.60411	1	10185	2	-0.025444	0.40822	0.63496	1	10504	2	-0.134234	0
PDIK1L	0.024857	0.96222	0.96242	1	15672	1	-0.10939	0.41381	0.64064	1	10590	2	-0.134247	0
ADNP	0.061178	0.748	0.85798	1	13820	2	-0.073073	0.70077	0.82521	1	13220	2	-0.134251	0
CCL21	0.57224	0.0088254	0.03531	0.554074	1136	4	0.43767	0.018405	0.069067	0.651604	1891	4	-0.13457	0
T	0.29791	0.35587	0.58263	1	9884	3	0.16329	0.55036	0.70038	1	11859	2	-0.13462	0
MRFAP1L1	0.014097	0.38244	0.60988	1	10265	2	-0.12055	0.62466	0.77675	1	12485	2	-0.134647	0
TRIM5	0.29692	0.27736	0.49999	1	8680	3	0.16226	0.13726	0.32414	0.940379	6130	4	-0.13466	0
CDK20	0.33048	0.081826	0.21758	0.869775	4456	4	0.19577	0.26799	0.48577	1	8445	3	-0.13471	0
MIEN1	0.37257	0.10326	0.26037	0.903675	5142	3	0.23785	0.16589	0.36894	0.96508	6817	3	-0.13472	0
NPSR1	0.56693	0.0016749	0.0073393	0.350519	373	5	0.43215	0.048482	0.14472	0.791948	3270	3	-0.13478	0
IL1RAPL2	0.31088	0.41298	0.64065	1	10690	3	0.17608	0.33261	0.55621	1	9390	3	-0.1348	0
GPR62	0.42284	0.10686	0.26738	0.909864	5246	4	0.28801	0.1285	0.30794	0.931826	5890	3	-0.13483	0
AKT3	0.29718	0.2581	0.47895	1	8372	3	0.1623	0.30783	0.5295	1	9032	3	-0.13488	0
IL24	0.3438	0.010886	0.042738	0.583365	1305	5	0.20888	0.25483	0.47099	1	8260	3	-0.13492	0
FLT1	0.31638	0.025525	0.09242	0.678436	2430	5	0.18145	0.14484	0.33806	0.947801	6346	2	-0.13493	0
BANP	0.24131	0.010121	0.039998	0.574752	1241	5	0.10618	0.35041	0.57488	1	9666	3	-0.13513	0
CDC37	-0.68011	0.72832	0.84498	1	13625	1	-0.81534	0.97865	0.97881	1	16078	0	-0.13523	0
C9orf50	0.43774	0.011627	0.04542	0.590892	1369	4	0.30243	0.043216	0.13282	0.776374	3056	4	-0.13531	0
SLC12A6	-0.073825	0.76316	0.86808	1	13975	2	-0.20917	0.11779	0.28783	0.918635	5583	2	-0.135345	0
ZNF396	-0.14179	0.59329	0.76292	1	12433	2	-0.27714	0.38085	0.60674	1	10097	1	-0.13535	0
C7orf73	0.60615	0.021498	0.068133	0.638986	2144	4	0.47065	0.049288	0.14258	0.786103	3300	3	-0.1355	0
PINX1	-0.55418	0.74213	0.85404	1	13765	2	-0.68969	0.9977	0.9977	1	17056	0	-0.13551	0
SPOCK1	0.41502	0.0048495	0.020284	0.49981	725	5	0.27939	0.15928	0.36111	0.958993	6709	3	-0.13563	0
C2orf16	0.31973	0.021485	0.079321	0.65984	2142	5	0.18409	0.43108	0.65804	1	10836	3	-0.13564	0
SPEF1	0.32168	0.20237	0.41723	0.991837	7509	3	0.18592	0.046424	0.1401	0.781473	3202	3	-0.13576	0
KLF12	0.36517	0.24205	0.46138	1	8115	3	0.22939	0.26635	0.48397	1	8418	3	-0.13578	0
EHD4	0.51524	0.011516	0.045033	0.589479	1359	3	0.37939	0.053605	0.15618	0.813424	3433	4	-0.13585	0
MBLAC1	0.21363	0.16764	0.37763	0.965351	6963	3	0.077755	0.55821	0.73697	1	11932	2	-0.135875	0
C20orf141	-0.036714	0.77307	0.87471	1	14076	1	-0.1726	0.58921	0.75531	1	12189	2	-0.135886	0
METTL21D	0.40571	0.089543	0.23332	0.882696	4717	4	0.26975	0.009252	0.036844	0.563172	1163	5	-0.13596	0
NUPR1	0.31421	0.23543	0.45403	1	8006	3	0.17814	0.13801	0.32553	0.941915	6154	4	-0.13607	0
PCDH15	0.18464	0.14629	0.34084	0.952629	6367	3	0.048558	0.95324	0.95374	1	15483	1	-0.136082	0
MAPK6	-0.073273	0.9385	0.93831	1	15297	0	-0.20937	0.83808	0.85923	1	14290	1	-0.136097	0
KCNK9	0.63378	0.0022119	0.0096185	0.402744	427	4	0.49766	0.0098715	0.039121	0.572982	1219	4	-0.13612	0
POU5F1	-0.63105	0.27872	0.50147	1	8701	1	-0.76721	0.7315	0.84566	1	13499	2	-0.13616	0
ACSM2A	0.15447	0.45688	0.68381	1	11317	3	0.018304	0.16699	0.37019	0.965334	6837	2	-0.136166	0
XDH	0.22014	0.33688	0.56313	1	9605	3	0.083865	0.35793	0.58279	1	9784	2	-0.136275	0
ZNF490	0.35857	0.033959	0.11313	0.732326	2753	3	0.22225	0.15004	0.3474	0.950613	6498	3	-0.13632	0
UBL4A	0.27811	0.11005	0.27357	0.912926	5347	4	0.14179	0.14713	0.34219	0.950181	6406	4	-0.13632	0
OPRK1	0.57483	0.0016719	0.0073294	0.350519	371	4	0.4385	0.0031557	0.013499	0.399008	598	4	-0.13633	0
FUT10	0.71861	0.01555	0.059262	0.625308	1684	5	0.58228	0.032881	0.10868	0.733586	2646	4	-0.13633	0
EMR2	0.19619	0.25625	0.47689	1	8345	3	0.059842	0.55213	0.7334	1	11876	2	-0.136348	0
DCLK3	0.6306	0.00058225	0.00263	0.217708	215	4	0.49418	0.0078566	0.031697	0.536234	1055	5	-0.13642	0
UGT2B7	0.29919	0.34899	0.57553	1	9783	3	0.16276	0.24482	0.45988	1	8092	2	-0.13643	0
SYTL1	0.050148	0.34547	0.57196	1	9735	2	-0.086369	0.47481	0.68938	1	11260	2	-0.136517	0
ZNF30	0.57446	0.036406	0.11888	0.743955	2847	4	0.43793	0.14629	0.34068	0.949716	6380	3	-0.13653	0
NTRK3	0.54042	0.020704	0.076749	0.655563	2087	4	0.40385	0.0087166	0.034937	0.56078	1110	5	-0.13657	0
CEBPD	0.038456	0.18188	0.3939	0.978114	7183	2	-0.098212	0.042105	0.13028	0.774479	3003	2	-0.136668	0
C17orf99	-0.21697	0.35639	0.5531	1	9893	1	-0.35366	0.73678	0.84927	1	13564	1	-0.13669	0
KIF7	0.096781	0.24977	0.46983	1	8236	3	-0.039955	0.63913	0.78583	1	12624	1	-0.136736	0
ZNF610	-0.45068	0.76222	0.86747	1	13963	2	-0.58744	0.49598	0.70127	1	11400	2	-0.13676	0
KRT4	0.48702	0.023184	0.084931	0.669599	2267	4	0.35024	0.042238	0.13058	0.774479	3008	4	-0.13678	0
ZBTB10	0.48007	0.084776	0.22355	0.873583	4564	4	0.34304	0.039756	0.12482	0.763766	2918	4	-0.13703	0
LILRA2	-0.088853	0.98613	0.98625	1	16351	0	-0.2259	0.92923	0.93557	1	15078	1	-0.137047	0
TUBAL3	0.82678	0.0055917	0.023192	0.517812	796	5	0.68951	0.0053019	0.022038	0.47997	812	5	-0.13727	0
MAP1LC3A	0.26529	0.17249	0.38319	0.967978	7053	3	0.12797	0.3297	0.55313	1	9351	3	-0.13732	0
BCL6	0.52164	0.097853	0.24978	0.894786	4979	4	0.38422	0.043761	0.13408	0.777169	3072	4	-0.13742	0
OSBP2	0.54349	0.02473	0.089862	0.674966	2376	4	0.40598	0.014451	0.055423	0.621842	1592	4	-0.13751	0
IRX6	0.027669	0.42938	0.60887	1	10902	2	-0.10997	0.38788	0.5711	1	10212	1	-0.137639	0
IGFALS	0.44304	0.012822	0.049744	0.603866	1462	5	0.30536	0.0076419	0.030905	0.532147	1037	5	-0.13768	0
BOC	-0.29511	0.97666	0.97683	1	16051	0	-0.43287	0.39063	0.61683	1	10251	1	-0.13776	0
KIAA1456	0.56755	0.0034593	0.014707	0.457465	574	5	0.42966	0.062472	0.17571	0.835736	3754	4	-0.13789	0
KRT71	0.31593	0.12461	0.30105	0.932283	5757	3	0.178	0.35578	0.58051	1	9750	3	-0.13793	0
ME2	0.31876	0.12552	0.30277	0.933077	5787	4	0.18069	0.4134	0.64023	1	10584	3	-0.13807	0
KIAA0101	0.54475	0.051827	0.1538	0.794606	3457	4	0.40665	0.086481	0.22613	0.883107	4568	3	-0.1381	0
FMO2	0.44732	0.13257	0.3158	0.940798	5981	3	0.30919	0.084325	0.22157	0.880082	4493	4	-0.13813	0
CCAR1	-0.55135	0.96376	0.96396	1	15710	0	-0.68952	0.98196	0.98212	1	16179	0	-0.13817	0
HTR1D	0.45418	0.02165	0.079867	0.65984	2156	5	0.316	0.014852	0.056816	0.62733	1616	4	-0.13818	0
HTR3E	0.04278	0.52671	0.72566	1	11911	2	-0.095438	0.4838	0.69446	1	11330	2	-0.138218	0
CCNB3	0.41708	0.064861	0.1822	0.833194	3892	3	0.27881	0.19	0.39718	0.988339	7169	3	-0.13827	0
NCCRP1	0.45159	0.025801	0.093283	0.681158	2443	4	0.31326	0.055437	0.16036	0.818582	3501	3	-0.13833	0
INSL6	0.38639	0.067294	0.18728	0.835805	3996	4	0.248	0.0057287	0.023735	0.489696	863	5	-0.13839	0
APP	0.029014	0.094331	0.2428	0.888281	4877	2	-0.1094	0.10244	0.25806	0.904152	5092	2	-0.138414	0
LMBRD2	0.17632	0.64361	0.77761	1	12865	2	0.037745	0.32466	0.52166	1	9276	2	-0.138575	0
PCDHA3	0.20276	0.081826	0.18573	0.83384	4455	2	0.064165	0.035544	0.087893	0.687536	2760	2	-0.138595	0
CSNK1E	0.59713	0.0004585	0.0020893	0.190506	196	5	0.45849	0.025096	0.089704	0.690632	2306	3	-0.13864	0
RNF207	0.083099	0.1681	0.37818	0.965357	6975	3	-0.055785	0.54779	0.73085	1	11837	2	-0.138884	0
THAP7	0.10395	0.10944	0.27238	0.912774	5323	2	-0.035007	0.40139	0.628	1	10413	2	-0.138957	0
ZBTB24	0.39354	0.049014	0.14756	0.785758	3352	4	0.25456	0.26195	0.47901	1	8356	3	-0.13898	0
MSTN	0.35842	0.024555	0.08931	0.674966	2364	5	0.21944	0.36311	0.58826	1	9866	3	-0.13898	0
USP48	-0.11021	0.057046	0.16544	0.812784	3634	1	-0.24929	0.31071	0.53264	1	9084	2	-0.13908	0
CMAS	0.15824	0.15311	0.35309	0.957228	6561	4	0.019149	0.64028	0.78655	1	12644	2	-0.139091	0
GSTZ1	0.36218	0.074151	0.20169	0.855598	4208	4	0.22305	0.17421	0.37868	0.972749	6941	3	-0.13913	0
DCXR	0.13683	0.24186	0.46118	1	8112	3	-0.0023105	0.44085	0.6678	1	10967	2	-0.139141	0
VWC2	0.17885	0.2688	0.4907	1	8545	3	0.039677	0.41557	0.64238	1	10606	2	-0.139173	0
GDF1	0.21869	0.22174	0.43872	1	7807	3	0.079506	0.41495	0.64174	1	10599	3	-0.139184	0
FAM163A	0.11745	0.064537	0.18151	0.833194	3885	3	-0.021802	0.74745	0.85665	1	13673	2	-0.139252	0
WBP1L	0.18976	0.10445	0.26272	0.905133	5182	3	0.050481	0.26993	0.48797	1	8477	2	-0.139279	0
CR2	0.28084	0.016235	0.061677	0.629063	1743	5	0.14156	0.39792	0.62445	1	10360	3	-0.13928	0
PLAC1	0.82222	0.008689	0.034839	0.553316	1123	5	0.68291	0.0054403	0.022601	0.483683	825	4	-0.13931	0
IQCF1	0.27613	0.15887	0.36315	0.960707	6720	4	0.13679	0.39017	0.61636	1	10244	3	-0.13934	0
MOXD1	0.051223	0.15982	0.36486	0.960707	6756	2	-0.08827	0.046769	0.14085	0.781868	3222	2	-0.139493	0
AKAP1	0.051757	0.17918	0.3908	0.974874	7146	2	-0.087861	0.55926	0.73759	1	11939	2	-0.139618	0
SDK1	0.50281	0.013289	0.051391	0.605684	1506	5	0.36319	0.042828	0.13192	0.775811	3035	3	-0.13962	0
C9orf47	0.24684	0.035774	0.11739	0.741807	2822	4	0.10721	0.32911	0.55251	1	9346	3	-0.13963	0
ZDHHC9	0.46979	0.029909	0.091752	0.677345	2596	4	0.3301	0.20582	0.39016	0.98378	7438	2	-0.13969	0
ZIM3	-0.14714	0.78625	0.88382	1	14210	2	-0.28694	0.47118	0.68741	1	11231	1	-0.1398	0
MEX3D	0.4254	0.0063655	0.026172	0.522365	896	5	0.28559	0.0027757	0.011962	0.384556	550	5	-0.13981	0
SPOCK3	-0.0089108	0.14894	0.34554	0.953018	6443	2	-0.14882	0.97538	0.97557	1	15986	0	-0.139909	0
FMN2	0.31354	0.11631	0.28559	0.927093	5498	3	0.17361	0.15363	0.35394	0.951843	6613	4	-0.13993	0
PCNXL2	0.18062	0.39224	0.61979	1	10406	3	0.040667	0.583	0.75161	1	12139	2	-0.139953	0
CDA	0.40577	0.056366	0.16394	0.812252	3601	3	0.2658	0.051925	0.15242	0.806225	3380	4	-0.13997	0
LOH12CR1	0.46858	0.065839	0.18423	0.833194	3940	4	0.32858	0.16885	0.37243	0.967466	6863	3	-0.14	0
RIMKLB	0.40619	0.017413	0.065707	0.633114	1844	5	0.26617	0.27904	0.49809	1	8625	3	-0.14002	0
GPC3	0.45542	0.02746	0.097653	0.69471	2501	4	0.31532	0.056123	0.16189	0.821407	3520	4	-0.1401	0
SWT1	0.5211	0.083137	0.22024	0.869775	4513	4	0.38096	0.0017765	0.0077555	0.33166	418	5	-0.14014	0
ACAA1	0.36512	0.071019	0.19511	0.845663	4117	4	0.22497	0.089949	0.23322	0.887155	4696	4	-0.14015	0
ZNF765	0.38276	0.038871	0.1246	0.753604	2948	4	0.24258	0.11739	0.28707	0.918626	5570	4	-0.14018	0
PPAPDC2	0.3271	0.02988	0.10337	0.709559	2595	3	0.18688	0.20984	0.42009	0.998153	7517	3	-0.14022	0
PKN3	0.26604	0.24314	0.46259	1	8128	3	0.1258	0.41827	0.64514	1	10645	3	-0.14024	0
ZNF12	0.22315	0.10256	0.25905	0.90271	5119	3	0.082826	0.66187	0.80002	1	12849	1	-0.140324	0
PRSS33	0.22107	0.15153	0.35024	0.955992	6517	4	0.080676	0.6202	0.77404	1	12445	2	-0.140394	0
DUSP1	0.12654	0.38232	0.60977	1	10264	3	-0.013854	0.46225	0.68247	1	11180	2	-0.140394	0
C11orf83	0.46435	0.040638	0.12869	0.758944	3024	3	0.32389	0.0061481	0.025365	0.496671	907	3	-0.14046	0
CDC42EP3	0.37496	0.12671	0.30501	0.934349	5822	3	0.23447	0.019278	0.072006	0.661926	1940	5	-0.14049	0
C10orf11	0.50093	0.048324	0.14009	0.774659	3326	4	0.36044	0.023774	0.074735	0.667371	2236	4	-0.14049	0
TAF9B	-0.02986	0.32763	0.55353	1	9482	2	-0.17037	0.56535	0.74119	1	11988	1	-0.14051	0
UCMA	0.61106	0.046871	0.14275	0.779657	3269	4	0.47054	0.039267	0.12369	0.762181	2899	4	-0.14052	0
ROBO1	0.35729	0.33399	0.56016	1	9566	3	0.21676	0.08127	0.21534	0.874436	4389	4	-0.14053	0
PARD6A	0.3465	0.015116	0.057726	0.621825	1652	4	0.20589	0.039486	0.1242	0.762554	2908	4	-0.14061	0
IMPG2	0.31886	0.1563	0.3587	0.95992	6647	4	0.17795	0.22506	0.43736	1	7754	3	-0.14091	0
FZD7	0.2544	0.059044	0.1697	0.820542	3695	3	0.11349	0.088204	0.22962	0.884094	4635	3	-0.14091	0
EPB41	0.16245	0.26118	0.48235	1	8413	2	0.0215	0.86144	0.90264	1	14432	1	-0.14095	0
ACBD6	0.41221	0.018566	0.06961	0.640321	1929	4	0.27123	0.091298	0.23589	0.888886	4741	4	-0.14098	0
RGS21	0.55273	0.063677	0.17974	0.831687	3852	3	0.41163	0.3123	0.5344	1	9102	3	-0.1411	0
ACOT12	0.15316	0.14299	0.33493	0.949826	6281	3	0.012028	0.69873	0.82387	1	13195	2	-0.141132	0
CCDC134	-0.79911	0.77382	0.87521	1	14082	1	-0.94026	0.99648	0.99647	1	16905	0	-0.14115	0
TRIM21	0.33191	0.15188	0.35087	0.956047	6526	3	0.19071	0.37687	0.60264	1	10056	3	-0.1412	0
CACTIN	-0.94016	0.89028	0.91822	1	14824	1	-1.0814	0.93578	0.93995	1	15173	1	-0.14124	0
ZNF223	-0.064624	0.27724	0.49986	1	8677	2	-0.20588	0.55814	0.73694	1	11930	2	-0.141256	0
C12orf74	-0.121	0.83052	0.89732	1	14461	1	-0.26252	0.22695	0.4395	1	7781	2	-0.14152	0
PLEKHG6	-0.078188	0.87764	0.91313	1	14738	1	-0.21972	0.70204	0.82604	1	13240	1	-0.141532	0
MUL1	-0.31428	0.61326	0.75277	1	12607	1	-0.45604	0.87519	0.88283	1	14530	1	-0.14176	0
GRHL3	0.14561	0.27722	0.49984	1	8676	3	0.0038432	0.8916	0.91522	1	14664	1	-0.141767	0
NBL1	0.28556	0.054317	0.15933	0.805509	3533	4	0.14374	0.098347	0.24994	0.899687	4954	4	-0.14182	0
TUBA3C	0.14516	0.39555	0.62318	1	10447	3	0.0033319	0.38887	0.615	1	10223	2	-0.141828	0
FSHR	0.24815	0.11778	0.28833	0.928176	5546	4	0.10631	0.23078	0.44387	1	7855	3	-0.14184	0
JUND	0.5553	0.021154	0.078255	0.657519	2117	4	0.41343	0.0036279	0.015365	0.418521	650	5	-0.14187	0
BTD	0.5586	0.02751	0.097773	0.695124	2502	4	0.41672	0.032602	0.10798	0.731939	2636	4	-0.14188	0
SCG3	0.50371	0.10154	0.25706	0.900592	5092	4	0.36182	0.010065	0.039794	0.574611	1236	4	-0.14189	0
MMP23B	-0.017749	0.78436	0.88253	1	14186	2	-0.15968	0.62999	0.78003	1	12535	1	-0.141931	0
LANCL1	0.34251	0.020202	0.075064	0.65026	2056	5	0.20043	0.09221	0.23771	0.891781	4763	3	-0.14208	0
KRTAP3-3	0.01243	0.53243	0.68837	1	11965	2	-0.12991	0.13396	0.28308	0.917011	6027	2	-0.14234	0
PDE4D	0.75196	0.041755	0.13125	0.760815	3074	3	0.60958	0.072819	0.19769	0.86194	4095	3	-0.14238	0
NRN1L	0.10509	0.35805	0.5849	1	9910	3	-0.037313	0.062362	0.17547	0.835736	3746	2	-0.142403	0
MPEG1	0.16902	0.69445	0.82358	1	13322	2	0.026564	0.27361	0.4921	1	8539	2	-0.142456	0
LRP8	0.26992	0.011273	0.044157	0.588042	1338	5	0.12742	0.11369	0.28	0.915658	5455	4	-0.1425	0
MUC12	-0.23189	0.53667	0.73113	1	11995	1	-0.37449	0.19709	0.40537	0.992056	7295	1	-0.1426	0
DYNLRB2	0.52883	0.087849	0.22987	0.879417	4663	4	0.38619	0.33087	0.55439	1	9367	3	-0.14264	0
C9orf116	0.25315	0.069653	0.19226	0.842703	4071	4	0.11048	0.13753	0.32463	0.940379	6147	4	-0.14267	0
FOXM1	-0.15912	0.50095	0.71168	1	11702	2	-0.30189	0.17266	0.37688	0.971007	6920	1	-0.14277	0
SAMD9	-0.30681	0.51938	0.67812	1	11849	1	-0.44968	0.80592	0.88445	1	14117	1	-0.14287	0
ZNF358	0.27588	0.33244	0.55854	1	9541	3	0.133	0.41844	0.6453	1	10648	3	-0.14288	0
EPS8L1	0.12922	0.15492	0.35627	0.957753	6618	3	-0.013789	0.59817	0.76076	1	12257	2	-0.143009	0
ZNF260	0.17653	0.15929	0.3639	0.960707	6733	3	0.033355	0.69367	0.82062	1	13140	2	-0.143175	0
INSM1	0.11376	0.0070464	0.02873	0.535233	955	3	-0.029456	0.14992	0.34719	0.950613	6496	2	-0.143216	0
CKB	0.43143	0.0024486	0.010596	0.413786	459	5	0.2881	0.061056	0.17261	0.833585	3700	4	-0.14333	0
PTPRB	0.21404	0.20789	0.42345	0.994083	7604	3	0.070709	0.32363	0.54653	1	9259	2	-0.143331	0
ADCYAP1	0.32759	0.032978	0.11086	0.726843	2718	3	0.18425	0.019641	0.0732	0.663903	1964	3	-0.14334	0
XRCC6BP1	0.28945	0.36696	0.59401	1	10042	3	0.14606	0.39759	0.6241	1	10355	3	-0.14339	0
TSPY1	0.59581	0.0028907	0.0081143	0.364394	503	3	0.45235	0.0027171	0.0076188	0.327408	539	3	-0.14346	0
SEMA7A	0.39919	0.0089155	0.035631	0.554074	1146	5	0.25572	0.33959	0.56357	1	9521	3	-0.14347	0
EDDM3B	0.42433	0.27928	0.50209	1	8714	3	0.28083	0.40885	0.63561	1	10513	3	-0.1435	0
ODF2L	0.37081	0.1471	0.34229	0.953018	6390	3	0.2273	0.2974	0.51829	1	8885	3	-0.14351	0
DAPL1	0.11282	0.75957	0.86567	1	13934	2	-0.030696	0.91871	0.92914	1	14951	1	-0.143516	0
NOTCH2NL	-0.64437	0.99063	0.9907	1	16539	0	-0.78805	0.98936	0.98945	1	16450	0	-0.14368	0
WWC1	0.11197	0.019035	0.071202	0.641732	1974	3	-0.031753	0.23528	0.44903	1	7935	2	-0.143723	0
ING2	0.10212	0.46028	0.68695	1	11374	2	-0.041615	0.76444	0.86839	1	13859	2	-0.143735	0
CRISP1	0.36728	0.13653	0.32309	0.945004	6090	4	0.22353	0.69323	0.82034	1	13138	2	-0.14375	0
LGALS8	0.22296	0.34231	0.56877	1	9680	3	0.079085	0.38154	0.60745	1	10106	2	-0.143875	0
C11orf68	0.25111	0.28252	0.50565	1	8768	3	0.1071	0.17139	0.37537	0.969145	6908	3	-0.14401	0
VPS37A	-0.89672	0.81395	0.89266	1	14370	1	-1.0408	0.95798	0.95819	1	15598	1	-0.14408	0
NKX3-1	0.21633	0.035447	0.11662	0.740899	2807	3	0.072216	0.08785	0.22888	0.883322	4621	3	-0.144114	0
ULBP1	0.43812	0.11517	0.28339	0.924045	5472	4	0.29399	0.032452	0.10759	0.730669	2630	3	-0.14413	0
SPANXN3	0.45246	0.29159	0.50428	1	8943	2	0.30826	0.064299	0.17964	0.839515	3824	4	-0.1442	0
ZNF605	-0.02274	0.95269	0.95382	1	15491	1	-0.16697	0.59076	0.75623	1	12207	2	-0.14423	0
ZFAND6	0.20492	0.24141	0.46069	1	8104	3	0.06064	0.60005	0.76187	1	12270	2	-0.14428	0
MYRF	0.38091	0.15842	0.36241	0.960707	6709	3	0.23652	0.11247	0.27764	0.914102	5417	4	-0.14439	0
GPX2	-0.10375	0.95814	0.95853	1	15587	1	-0.24815	0.98816	0.98821	1	16386	0	-0.1444	0
UEVLD	0.30833	0.12076	0.29384	0.929671	5636	4	0.16389	0.37574	0.60149	1	10043	3	-0.14444	0
ZIK1	0.46117	0.017738	0.066808	0.635715	1866	4	0.31666	0.027242	0.095081	0.701275	2408	3	-0.14451	0
FBXO40	0.25747	0.35371	0.5804	1	9847	3	0.11292	0.43354	0.6605	1	10859	3	-0.14455	0
CA5B	0.59745	0.016013	0.060884	0.62773	1727	5	0.45287	0.0093109	0.037058	0.563172	1173	5	-0.14458	0
PPM1K	0.62732	0.22707	0.44469	1	7885	3	0.48247	0.074846	0.20201	0.863151	4174	4	-0.14485	0
GPR133	0.38353	0.10479	0.26339	0.905686	5194	3	0.23866	0.20294	0.41216	0.995282	7391	3	-0.14487	0
CTNND1	-0.10379	0.95474	0.95556	1	15531	1	-0.24872	0.96074	0.96089	1	15659	0	-0.14493	0
EPB41L2	0.12975	0.035991	0.11791	0.743191	2830	3	-0.015183	0.49477	0.7006	1	11394	2	-0.144933	0
DIDO1	-0.13512	0.82487	0.89569	1	14427	1	-0.28006	0.9637	0.9639	1	15720	0	-0.14494	0
AMPD2	-0.38435	0.48452	0.70292	1	11588	2	-0.52929	0.93546	0.93973	1	15165	1	-0.14494	0
GDAP2	0.4308	0.37613	0.60349	1	10174	3	0.2858	0.40509	0.63173	1	10460	3	-0.145	0
ACAP1	0.4418	0.11217	0.27769	0.918335	5397	3	0.29676	0.1662	0.36927	0.96515	6823	3	-0.14504	0
DIO1	0.33451	0.044381	0.13723	0.770598	3177	4	0.18942	0.0092269	0.036746	0.563172	1159	3	-0.14509	0
ANGPT4	0.33449	0.13015	0.31138	0.937783	5918	3	0.18926	0.17809	0.3832	0.97781	6990	3	-0.14523	0
PRSS36	0.22144	0.22227	0.43934	1	7817	3	0.076176	0.43703	0.664	1	10904	3	-0.145264	0
HRH3	0.17519	0.20592	0.42118	0.993471	7573	3	0.029922	0.6247	0.77678	1	12488	2	-0.145268	0
MAST3	0.33177	0.39171	0.61921	1	10399	3	0.18633	0.22769	0.44036	1	7790	3	-0.14544	0
ERC2	0.3505	0.070591	0.19422	0.844871	4100	3	0.205	0.14817	0.34406	0.950613	6436	4	-0.1455	0
CYTH1	0.037681	0.7307	0.84655	1	13652	2	-0.10783	0.50427	0.706	1	11471	2	-0.145511	0
FOXN2	-0.043492	0.20922	0.39589	0.979185	7631	2	-0.18918	0.55678	0.70559	1	11917	2	-0.145688	0
C17orf58	0.059881	0.6806	0.8149	1	13173	2	-0.085905	0.2582	0.4748	1	8310	2	-0.145786	0
GADD45B	0.038319	0.18499	0.39747	0.979799	7238	2	-0.10764	0.11257	0.27785	0.914102	5422	2	-0.145959	0
C1orf35	0.60065	0.00035327	0.0016037	0.168635	168	5	0.45466	0.0032403	0.013852	0.403923	608	5	-0.14599	0
KRT75	0.34734	0.2641	0.48558	1	8460	3	0.20133	0.075644	0.20369	0.864441	4197	4	-0.14601	0
STX19	0.23737	0.15994	0.36507	0.960707	6761	3	0.091346	0.08706	0.22729	0.883289	4594	2	-0.146024	0
SOX10	0.30465	0.10164	0.25725	0.900592	5096	3	0.1586	0.28457	0.50423	1	8697	3	-0.14605	0
ZNF276	0.14541	0.56393	0.7463	1	12212	2	-0.00072054	0.59691	0.76001	1	12250	2	-0.146131	0
NDUFS8	-0.088789	0.58976	0.7609	1	12407	2	-0.23492	0.97363	0.97378	1	15954	0	-0.146131	0
MCF2L2	0.35875	0.02423	0.088281	0.673215	2341	5	0.2125	0.16725	0.37052	0.965334	6844	3	-0.14625	0
B2M	0.27358	0.03673	0.11965	0.744743	2863	4	0.12732	0.23178	0.44499	1	7876	3	-0.14626	0
ADM2	0.40332	0.072993	0.1993	0.851851	4175	3	0.25703	0.1176	0.28745	0.918635	5577	4	-0.14629	0
PML	0.24665	0.10443	0.26269	0.905133	5181	4	0.10033	0.085532	0.22411	0.881872	4536	3	-0.14632	0
GAREML	0.082964	0.59078	0.76146	1	12414	2	-0.063518	0.1927	0.40026	0.989718	7214	2	-0.146482	0
SLC29A1	0.20552	0.28043	0.50334	1	8737	3	0.058928	0.75245	0.8601	1	13731	2	-0.146592	0
RTP3	0.56419	0.0027527	0.01187	0.433359	489	5	0.4175	0.050434	0.14909	0.799871	3333	4	-0.14669	0
APOBEC3D	0.46432	0.010399	0.04102	0.578943	1259	5	0.31753	0.10796	0.26893	0.910603	5267	4	-0.14679	0
SLC6A2	0.12767	0.28385	0.50709	1	8793	3	-0.019143	0.1794	0.38474	0.979019	7008	1	-0.146813	0
ZNF24	0.34822	0.16546	0.37456	0.96439	6904	4	0.20138	0.29634	0.51711	1	8867	3	-0.14684	0
HRNR	0.53477	0.062774	0.17777	0.828795	3824	4	0.3879	0.015499	0.059078	0.62733	1676	3	-0.14687	0
CHST13	0.18479	0.40952	0.63721	1	10641	3	0.037906	0.63981	0.78625	1	12636	1	-0.146884	0
OVOL2	-0.44646	0.97711	0.97729	1	16064	0	-0.59351	0.94974	0.95064	1	15410	1	-0.14705	0
IGFBP3	0.18044	0.14307	0.33508	0.949826	6283	3	0.033234	0.16706	0.37028	0.965334	6839	2	-0.147206	0
LSMEM1	0.33742	0.23481	0.45334	1	7997	3	0.19019	0.013693	0.052777	0.615325	1530	5	-0.14723	0
ONECUT1	0.036514	0.045037	0.13873	0.773335	3200	2	-0.11072	0.31356	0.53577	1	9117	1	-0.147234	0
KIAA1257	-0.16172	0.4754	0.698	1	11526	2	-0.309	0.45185	0.67679	1	11102	2	-0.14728	0
EPN2	0.36201	0.045774	0.14038	0.775068	3230	4	0.2147	0.24721	0.46259	1	8125	3	-0.14731	0
FBN2	0.34056	0.13199	0.31474	0.939935	5969	4	0.19319	0.25388	0.46991	1	8249	3	-0.14737	0
NPTX2	0.48381	0.0073465	0.029821	0.539998	982	4	0.3364	0.082532	0.21792	0.876109	4436	4	-0.14741	0
NCKAP5	0.42697	0.18989	0.4031	0.982738	7321	3	0.27955	0.015661	0.059644	0.62733	1694	5	-0.14742	0
ACER3	0.27031	0.14425	0.3372	0.9512	6312	4	0.12276	0.11416	0.28089	0.915853	5470	4	-0.14755	0
ATXN2	-0.50521	0.62237	0.77971	1	12679	2	-0.65283	0.67516	0.80853	1	12980	2	-0.14762	0
CSNK1G2	0.18505	0.37102	0.59822	1	10101	3	0.037371	0.69845	0.8237	1	13192	2	-0.147679	0
LAMA5	0.24481	0.30297	0.52745	1	9119	3	0.097088	0.368	0.59332	1	9936	3	-0.147722	0
DNAL1	0.045164	0.88026	0.91414	1	14752	1	-0.10257	0.92009	0.92995	1	14964	1	-0.147734	0
L3MBTL3	0.78444	0.002411	0.010452	0.411727	455	4	0.63667	0.012233	0.047621	0.599027	1414	4	-0.14777	0
HSPA12B	0.64045	0.00085515	0.0038123	0.264728	255	4	0.49266	0.012343	0.048017	0.601933	1417	4	-0.14779	0
TNFRSF10C	0.55137	0.033668	0.11248	0.730778	2742	4	0.40354	0.067076	0.18552	0.847106	3911	3	-0.14783	0
HIST1H4G	0.20648	0.030918	0.10592	0.715595	2636	3	0.058594	0.074245	0.20069	0.862531	4151	2	-0.147886	0
GPX6	0.45948	0.048166	0.14568	0.783731	3320	4	0.31158	0.0197	0.073392	0.664487	1969	4	-0.1479	0
DVL2	-0.15622	0.29807	0.52228	1	9038	2	-0.30414	0.53795	0.72519	1	11759	1	-0.14792	0
YY1	-0.25627	0.70227	0.82845	1	13402	1	-0.40427	0.70822	0.83011	1	13293	1	-0.148	0
ORAI1	0.26105	0.093136	0.24049	0.886453	4837	3	0.11289	0.33739	0.56127	1	9481	3	-0.14816	0
ZKSCAN5	0.34942	0.11387	0.28093	0.92186	5440	4	0.20124	0.23621	0.45012	1	7947	3	-0.14818	0
NME3	0.50305	0.029087	0.10152	0.707111	2555	4	0.35482	0.02717	0.094901	0.701275	2402	4	-0.14823	0
FANCE	-0.99597	0.96539	0.96561	1	15755	0	-1.1443	0.99794	0.99793	1	17090	0	-0.14833	0
MET	0.36581	0.10395	0.26173	0.904478	5167	3	0.21744	0.20702	0.41688	0.997391	7465	3	-0.14837	0
HTR1B	0.040893	0.3001	0.52445	1	9072	1	-0.10748	0.86894	0.90556	1	14487	1	-0.148373	0
SSR1	1.014	0.00068379	0.0030798	0.230879	237	5	0.86561	0.0011632	0.0051914	0.28149	330	3	-0.14839	0
CENPQ	-0.86228	0.98246	0.98257	1	16224	0	-1.0107	0.99628	0.99628	1	16886	0	-0.14842	0
BAAT	0.19699	0.34327	0.56974	1	9698	3	0.048451	0.40494	0.63158	1	10457	2	-0.148539	0
MAGIX	0.58703	0.0035413	0.015043	0.457988	587	4	0.43844	0.010463	0.041243	0.580862	1267	4	-0.14859	0
ACVR2B	0.54946	0.010158	0.040143	0.575486	1244	4	0.40077	0.0219	0.080695	0.678781	2112	4	-0.14869	0
CAPNS1	0.38138	0.096731	0.24754	0.893001	4944	4	0.23269	0.036647	0.11758	0.747029	2813	4	-0.14869	0
NLRP5	0.51761	0.093066	0.24035	0.886453	4834	3	0.36885	0.083321	0.21954	0.877602	4461	4	-0.14876	0
SLC7A8	0.36967	0.076739	0.20713	0.859237	4301	4	0.22081	0.2882	0.50813	1	8757	3	-0.14886	0
C17orf82	0.33102	0.1016	0.25718	0.900592	5094	3	0.18215	0.23092	0.44401	1	7857	3	-0.14887	0
DPPA3	0.38798	0.22151	0.43848	1	7805	3	0.23906	0.41484	0.64164	1	10598	3	-0.14892	0
PPP1R26	0.35716	0.10014	0.25437	0.89795	5053	3	0.20819	0.15186	0.35073	0.951004	6562	4	-0.14897	0
IGSF5	0.71532	0.094174	0.24248	0.888175	4871	4	0.56629	0.045714	0.13855	0.780734	3168	4	-0.14903	0
CCDC151	0.46376	0.053409	0.15731	0.800382	3510	4	0.31473	0.13271	0.31573	0.936589	6001	3	-0.14903	0
AES	0.49819	0.050573	0.15099	0.79034	3406	4	0.34904	0.10503	0.26312	0.908254	5158	3	-0.14915	0
C9orf152	0.22595	0.24401	0.46355	1	8145	3	0.076754	0.43857	0.66553	1	10931	3	-0.149196	0
COX7A2L	0.32762	0.15352	0.35383	0.957228	6574	4	0.1784	0.31724	0.53974	1	9173	3	-0.14922	0
MUT	0.38485	0.10411	0.26205	0.90465	5172	4	0.23561	0.437	0.66398	1	10903	2	-0.14924	0
CTSV	0.27184	0.29087	0.51455	1	8923	3	0.1226	0.44147	0.66841	1	10980	3	-0.14924	0
RFX5	0.21121	0.15464	0.35579	0.957666	6608	4	0.061858	0.88795	0.91357	1	14637	1	-0.149352	0
ENTPD7	0.33751	0.17189	0.38249	0.967923	7040	3	0.18814	0.27782	0.49672	1	8603	3	-0.14937	0
PRDX2	0.22886	0.2276	0.4453	1	7890	3	0.079404	0.55104	0.73278	1	11867	2	-0.149456	0
AMELX	0.30523	0.19065	0.40393	0.983086	7333	3	0.15575	0.2032	0.41246	0.995282	7396	3	-0.14948	0
PTPRT	0.29838	0.33334	0.55946	1	9558	3	0.14888	0.39144	0.61764	1	10256	3	-0.1495	0
FXYD1	0.43188	0.012092	0.047116	0.595822	1407	4	0.28197	0.20645	0.41618	0.997391	7452	3	-0.14991	0
GFOD1	0.30639	0.1426	0.33421	0.949826	6266	3	0.15644	0.32304	0.54589	1	9248	3	-0.14995	0
KIAA1467	0.38665	0.15336	0.35352	0.957228	6570	4	0.23668	0.27407	0.49261	1	8545	3	-0.14997	0
LST1	0.12072	0.43586	0.66324	1	11011	3	-0.029304	0.93359	0.93842	1	15134	1	-0.150024	0
GNPTG	0.36	0.066834	0.18632	0.834461	3979	4	0.20997	0.25214	0.46799	1	8207	3	-0.15003	0
MBLAC2	0.51237	0.0021108	0.0091781	0.392539	418	5	0.36228	0.012849	0.049838	0.607045	1459	5	-0.15009	0
UTF1	0.46946	0.0085277	0.034242	0.550826	1104	4	0.31935	0.017337	0.065465	0.644532	1810	4	-0.15011	0
TBC1D24	-0.14593	0.26644	0.48814	1	8507	2	-0.29605	0.67046	0.80547	1	12930	1	-0.15012	0
RAB11FIP4	-0.47039	0.89652	0.92091	1	14872	1	-0.62057	0.53116	0.72128	1	11700	2	-0.15018	0
HBZ	-0.13495	0.7519	0.86053	1	13859	2	-0.28526	0.9363	0.94034	1	15183	1	-0.15031	0
LYZL2	0.54674	0.0065978	0.018022	0.475284	909	3	0.39637	0.0082528	0.022341	0.482346	1080	3	-0.15037	0
SLC30A10	-0.047796	0.16525	0.37422	0.96439	6900	2	-0.19819	0.81273	0.88648	1	14153	1	-0.150394	0
SDR16C5	0.50036	0.0017135	0.0074942	0.352405	379	4	0.34977	0.0058186	0.024094	0.490604	874	5	-0.15059	0
LRP4	0.32905	0.088209	0.23062	0.880088	4675	3	0.17841	0.27219	0.49051	1	8520	3	-0.15064	0
GNAI3	0.36651	0.14797	0.34384	0.953018	6417	4	0.21585	0.09376	0.2408	0.891781	4822	3	-0.15066	0
TAS2R3	0.17285	0.13646	0.32295	0.945004	6086	3	0.021966	0.6621	0.80016	1	12852	1	-0.150884	0
NBEAL2	0.81587	0.007823	0.031578	0.548076	1023	3	0.66493	0.00087125	0.0038746	0.244527	283	4	-0.15094	0
CBX1	0.18206	0.045091	0.13885	0.773353	3203	3	0.031104	0.04974	0.14756	0.796683	3313	2	-0.150956	0
UBQLN1	0.26626	0.16225	0.36908	0.964302	6808	2	0.11528	0.56843	0.71498	1	12021	2	-0.15098	0
PER1	0.52292	0.020246	0.075207	0.65029	2060	3	0.37193	0.024526	0.088339	0.688578	2279	4	-0.15099	0
SERTAD1	0.093697	0.17602	0.38722	0.971649	7101	3	-0.057377	0.038066	0.12093	0.755055	2859	1	-0.151074	0
ACMSD	0.36584	0.097599	0.24927	0.894184	4973	4	0.21471	0.14433	0.33715	0.947694	6328	4	-0.15113	0
LUZP1	0.91669	0.0012265	0.0054603	0.308405	314	4	0.76555	0.012668	0.049197	0.603809	1445	3	-0.15114	0
PRAMEF8	0.53316	0.27258	0.27254	0.912774	8599	1	0.38196	0.036097	0.1163	0.743248	2794	4	-0.1512	0
NICN1	0.68724	0.00079305	0.003556	0.255505	247	5	0.5359	0.00085038	0.0037969	0.243582	280	4	-0.15134	0
PLLP	0.47141	0.011219	0.04398	0.588042	1333	5	0.32005	0.021998	0.081022	0.678781	2124	4	-0.15136	0
ELN	0.37574	0.12425	0.30037	0.932283	5739	3	0.22438	0.057138	0.16416	0.822773	3567	3	-0.15136	0
USP18	0.16536	0.54377	0.73501	1	12045	2	0.013971	0.35919	0.5841	1	9808	2	-0.151389	0
LRRN4	0.10886	0.0018012	0.0078619	0.361184	388	3	-0.042605	0.28462	0.50429	1	8699	2	-0.151465	0
PIWIL4	0.34829	0.11051	0.27447	0.914515	5356	4	0.19681	0.18989	0.39707	0.988339	7166	3	-0.15148	0
SYNE3	0.12282	0.37665	0.60402	1	10182	3	-0.028742	0.39586	0.62232	1	10326	2	-0.151562	0
ALDH2	-0.044209	0.71462	0.83625	1	13521	2	-0.19586	0.72008	0.83797	1	13383	1	-0.151651	0
GFRA3	0.13319	0.16686	0.37672	0.96507	6949	3	-0.018466	0.0072012	0.0293	0.523361	998	2	-0.151656	0
OAS1	0.2916	0.10883	0.27123	0.912666	5306	4	0.13992	0.30748	0.52916	1	9024	3	-0.15168	0
INO80B	-0.9676	0.65003	0.79626	1	12905	2	-1.1193	0.55626	0.73584	1	11914	1	-0.1517	0
NPY	0.33477	0.047867	0.14498	0.783135	3303	3	0.18303	0.11415	0.28087	0.915853	5468	4	-0.15174	0
COL4A3	0.30425	0.31016	0.53504	1	9224	3	0.15229	0.33958	0.56356	1	9520	3	-0.15196	0
SIGLEC10	0.13747	0.41634	0.64396	1	10739	3	-0.014519	0.58846	0.75487	1	12183	2	-0.151989	0
GYG1	0.14106	0.35577	0.58253	1	9882	3	-0.010955	0.76968	0.87202	1	13911	2	-0.152015	0
KCNA2	0.15965	0.46023	0.68691	1	11370	3	0.0076315	0.40138	0.62799	1	10412	2	-0.152018	0
RNF212	0.34511	0.119	0.29061	0.928406	5584	4	0.19304	0.048616	0.14505	0.792656	3274	4	-0.15207	0
NOTCH4	0.39469	0.062635	0.17747	0.828702	3818	4	0.24252	0.10954	0.27194	0.911038	5320	4	-0.15217	0
BCAS3	0.32712	0.015764	0.060014	0.626764	1706	5	0.17487	0.07262	0.19723	0.86194	4086	4	-0.15225	0
ATP10D	0.45946	0.06644	0.18546	0.833292	3969	4	0.30714	0.1405	0.33019	0.944436	6218	4	-0.15232	0
TNFSF9	0.40069	0.057122	0.16561	0.813216	3636	3	0.24833	0.18854	0.39548	0.988256	7134	3	-0.15236	0
SNCG	-0.2365	0.18121	0.39316	0.977362	7175	1	-0.38896	0.96518	0.96539	1	15747	0	-0.15246	0
SPG20	-0.0021444	0.3448	0.57129	1	9724	2	-0.15461	0.95343	0.95392	1	15492	1	-0.152466	0
HLTF	0.098994	0.77318	0.87479	1	14078	2	-0.053479	0.64565	0.78985	1	12696	1	-0.152473	0
POLM	-0.21458	0.95939	0.95968	1	15611	1	-0.36708	0.92772	0.9346	1	15054	1	-0.1525	0
SGK3	0.30299	0.40377	0.63138	1	10560	3	0.15047	0.33251	0.5561	1	9388	3	-0.15252	0
SCN8A	0.025133	0.5724	0.75107	1	12264	2	-0.12755	0.72042	0.83818	1	13388	2	-0.152683	0
CREG1	0.32433	0.13659	0.32318	0.945004	6091	3	0.17157	0.067408	0.18622	0.847917	3923	4	-0.15276	0
MC5R	0.39494	0.0083866	0.033713	0.549371	1087	3	0.24217	0.171	0.37493	0.968772	6903	3	-0.15277	0
UPF3B	0.4592	0.0029318	0.012593	0.440941	510	3	0.30642	0.096126	0.24548	0.896327	4887	3	-0.15278	0
C5orf20	-0.020801	0.57778	0.75407	1	12304	1	-0.17359	0.88162	0.88737	1	14588	1	-0.152789	0
MMP1	0.40304	0.10983	0.27314	0.912774	5339	3	0.25018	0.092724	0.23873	0.891781	4781	4	-0.15286	0
GYG2	0.19912	0.26849	0.49033	1	8538	3	0.046204	0.21702	0.42816	1	7619	2	-0.152916	0
IGLON5	0.2648	0.043609	0.13546	0.76973	3133	3	0.11186	0.35404	0.57869	1	9728	3	-0.15294	0
PHTF2	0.14122	0.36143	0.58839	1	9960	3	-0.01185	0.064425	0.17991	0.83983	3828	2	-0.15307	0
DLEC1	0.61222	0.014992	0.057299	0.620038	1644	3	0.45907	0.005065	0.021143	0.471785	791	3	-0.15315	0
CHDH	0.29262	0.25807	0.4789	1	8371	3	0.13945	0.50298	0.70526	1	11461	2	-0.15317	0
ZNF831	-0.06494	0.27105	0.49316	1	8577	2	-0.21823	0.045947	0.13907	0.781304	3180	2	-0.15329	0
TTR	0.39687	0.13651	0.32304	0.945004	6089	4	0.24356	0.086768	0.22672	0.883242	4579	4	-0.15331	0
CHRNA1	0.001747	0.71742	0.83803	1	13544	2	-0.1516	0.31962	0.54228	1	9207	1	-0.153347	0
OSCAR	0.30206	0.1067	0.26707	0.909709	5241	3	0.14867	0.2405	0.45501	1	8009	2	-0.15339	0
GPR149	0.39805	0.041848	0.1315	0.760815	3081	4	0.24459	0.042281	0.13068	0.774479	3012	4	-0.15346	0
WFS1	0.50351	0.0025976	0.011227	0.425461	473	5	0.35005	0.022645	0.083144	0.683399	2157	5	-0.15346	0
CD300LD	0.45424	0.16486	0.33173	0.949255	6890	3	0.30067	0.31012	0.45749	1	9076	2	-0.15357	0
WDR44	0.16737	0.45077	0.67785	1	11227	3	0.013745	0.69778	0.82328	1	13186	2	-0.153625	0
RAB7L1	0.12266	0.23977	0.45889	1	8076	3	-0.031086	0.7512	0.85921	1	13714	1	-0.153746	0
AMER3	-0.33571	0.93238	0.9394	1	15223	1	-0.48948	0.84032	0.89508	1	14303	1	-0.15377	0
IK	-0.21671	0.97522	0.97541	1	16006	0	-0.37049	0.96761	0.96782	1	15810	0	-0.15378	0
DDA1	-0.68342	0.040221	0.12774	0.758018	3010	2	-0.83723	0.64018	0.78648	1	12642	1	-0.15381	0
SLC40A1	0.1774	0.26668	0.48841	1	8508	3	0.023474	0.33485	0.55857	1	9430	2	-0.153926	0
LEPRE1	0.1789	0.31992	0.54539	1	9369	3	0.024941	0.88152	0.91074	1	14585	1	-0.153959	0
MLF1IP	0.18368	0.2754	0.4858	1	8650	3	0.029683	0.82585	0.85239	1	14218	1	-0.153997	0
DLC1	0.77671	0.00020633	0.00094115	0.132078	127	5	0.62262	0.00088557	0.0039341	0.244527	289	5	-0.15409	0
ANKRD22	0.49366	0.057663	0.16674	0.81523	3653	4	0.33956	0.14248	0.3338	0.945552	6283	4	-0.1541	0
C1orf100	0.54514	0.0041833	0.017594	0.47286	662	4	0.39079	0.019194	0.071712	0.661926	1933	5	-0.15435	0
CD300C	0.42706	0.093555	0.24132	0.887305	4852	4	0.27264	0.021239	0.078525	0.675326	2070	5	-0.15442	0
LRRN2	0.35564	0.037046	0.12038	0.746609	2871	4	0.20121	0.10223	0.25765	0.90393	5084	4	-0.15443	0
PLA2G12B	0.14659	0.70143	0.82791	1	13393	2	-0.0079369	0.71936	0.83748	1	13378	2	-0.154527	0
LMO1	0.51526	0.004174	0.017563	0.47286	661	5	0.36073	0.002388	0.01036	0.368088	500	5	-0.15453	0
KIAA0247	-0.2412	0.79958	0.88874	1	14292	1	-0.39575	0.9239	0.93224	1	15008	1	-0.15455	0
ANKRD23	0.55425	0.002531	0.010944	0.420908	465	5	0.3997	0.030531	0.10297	0.719742	2554	4	-0.15455	0
FOPNL	0.62862	0.005027	0.020988	0.507409	739	5	0.474	0.11274	0.27815	0.914221	5426	4	-0.15462	0
ZSCAN25	0.36677	0.1915	0.40487	0.983194	7350	3	0.21208	0.30618	0.52775	1	8996	3	-0.15469	0
GUCY2C	0.094333	0.40835	0.63602	1	10614	2	-0.060361	0.22233	0.43423	1	7718	2	-0.154694	0
RBMY1J	0.30803	0.44129	0.44161	1	11090	1	0.15331	0.22749	0.44014	1	7788	3	-0.15472	0
MTR	0.40671	0.16256	0.3696	0.964302	6820	3	0.25197	0.15963	0.36155	0.959397	6713	3	-0.15474	0
FASTK	0.20004	0.26611	0.48777	1	8500	3	0.045267	0.63852	0.78545	1	12616	2	-0.154773	0
MBP	0.22061	0.096161	0.2464	0.891841	4925	4	0.065825	0.73452	0.84769	1	13537	1	-0.154785	0
MECP2	0.43265	0.069043	0.19099	0.840877	4051	4	0.27782	0.1179	0.28806	0.918635	5588	4	-0.15483	0
HK1	0.53018	0.013618	0.052504	0.609419	1530	4	0.37532	0.10697	0.26691	0.909579	5226	3	-0.15486	0
GATA5	0.13814	0.35012	0.57672	1	9800	3	-0.016824	0.49182	0.69893	1	11379	2	-0.154964	0
FSD2	0.32636	0.15806	0.36176	0.960707	6695	4	0.17137	0.38944	0.61559	1	10234	3	-0.15499	0
COX7A2	0.49077	0.060741	0.17336	0.825891	3748	4	0.33577	0.017961	0.067601	0.648253	1860	3	-0.155	0
COQ10A	-0.071925	0.27439	0.49682	1	8629	1	-0.22693	0.94166	0.9442	1	15260	1	-0.155005	0
ABCA7	0.15737	0.15129	0.34981	0.955568	6512	4	0.0023209	0.38015	0.60603	1	10089	2	-0.155049	0
HECTD3	0.098649	0.71254	0.83493	1	13494	2	-0.056411	0.53839	0.72543	1	11762	2	-0.15506	0
PAIP2B	0.084533	0.45656	0.68347	1	11313	2	-0.070538	0.3577	0.58255	1	9777	2	-0.155071	0
ARHGAP39	0.2309	0.091894	0.23797	0.883897	4804	4	0.075812	0.28141	0.50078	1	8648	3	-0.155088	0
ASB6	0.3729	0.06127	0.17451	0.82625	3766	3	0.21776	0.05416	0.15742	0.814428	3455	3	-0.15514	0
SLC35F3	0.32128	0.14813	0.34411	0.953018	6420	4	0.16611	0.0601	0.17052	0.830908	3666	2	-0.15517	0
NMRAL1	0.249	0.24879	0.46881	1	8219	3	0.093762	0.64688	0.79062	1	12708	2	-0.155238	0
H1FNT	0.20007	0.14338	0.33567	0.95	6294	4	0.044664	0.22	0.43152	1	7676	2	-0.155406	0
PF4V1	0.12516	0.0090055	0.035955	0.555129	1152	3	-0.030252	0.15573	0.35685	0.954601	6654	2	-0.155412	0
GCC1	0.28996	0.21406	0.43023	0.998458	7695	3	0.13447	0.38641	0.61249	1	10190	3	-0.15549	0
EML1	0.1084	0.43176	0.6592	1	10938	3	-0.047209	0.39369	0.62009	1	10286	2	-0.155609	0
IQGAP2	0.14651	0.63888	0.7896	1	12822	2	-0.0091207	0.63923	0.78589	1	12628	2	-0.155631	0
PEG3	0.45746	0.043539	0.078375	0.657519	3129	2	0.3017	0.083848	0.14496	0.792536	4480	2	-0.15576	0
C1QL1	0.51162	0.0048786	0.020407	0.500791	728	5	0.35569	0.0028866	0.012424	0.391515	563	5	-0.15593	0
DCSTAMP	-0.011246	0.51394	0.71875	1	11807	1	-0.16721	0.64934	0.79218	1	12732	2	-0.155964	0
RBBP9	0.4462	0.041136	0.12981	0.759602	3048	4	0.29014	0.092273	0.23782	0.891781	4765	3	-0.15606	0
USP49	-0.48578	0.92586	0.93553	1	15155	1	-0.64188	0.66084	0.79939	1	12842	2	-0.1561	0
TMEM173	-0.33418	0.93721	0.94247	1	15276	1	-0.49028	0.90474	0.92154	1	14802	1	-0.1561	0
ZNF318	0.41314	0.050596	0.15106	0.79034	3408	3	0.25699	0.040914	0.12751	0.769174	2964	3	-0.15615	0
AMN1	0.42437	0.0094243	0.037462	0.558445	1196	5	0.26809	0.26623	0.48385	1	8415	3	-0.15628	0
RAVER2	0.44955	0.081385	0.21667	0.868806	4445	3	0.29326	0.20813	0.41815	0.99744	7481	3	-0.15629	0
C19orf10	0.40215	0.037502	0.11228	0.730513	2889	3	0.24575	0.092927	0.23915	0.891781	4788	3	-0.1564	0
IQCG	0.25514	0.32909	0.55508	1	9502	3	0.098734	0.1573	0.35875	0.9564	6679	2	-0.156406	0
FXYD6-FXYD2	-0.063609	0.58721	0.5871	1	12377	0	-0.22002	0.67856	0.67875	1	12999	0	-0.156411	0
SEC16A	0.29824	0.064336	0.18111	0.832725	3878	4	0.14182	0.43905	0.66604	1	10939	2	-0.15642	0
CD2BP2	-0.96615	0.99999	0.99999	1	17872	0	-1.1226	0.9862	0.98631	1	16314	0	-0.15645	0
ATF5	0.52659	0.059027	0.16966	0.820542	3693	4	0.3701	0.072296	0.19657	0.860647	4076	4	-0.15649	0
LRRC45	0.40739	0.061255	0.17448	0.82625	3765	4	0.25077	0.15586	0.35701	0.954889	6655	3	-0.15662	0
SAMD12	-0.0090986	0.19704	0.41116	0.987248	7434	2	-0.16574	0.13715	0.32394	0.940379	6125	2	-0.156641	0
FKRP	0.26613	0.18704	0.39983	0.981298	7268	3	0.10947	0.33882	0.56276	1	9514	3	-0.15666	0
CD99	0.44581	0.030064	0.10383	0.711495	2600	4	0.28911	0.09994	0.25317	0.902709	5002	4	-0.1567	0
NKX2-8	0.53172	0.0063531	0.026127	0.522365	892	4	0.37496	0.0012913	0.005737	0.293602	349	4	-0.15676	0
MS4A4A	0.48611	0.24082	0.46004	1	8097	3	0.32933	0.015171	0.057915	0.62733	1645	5	-0.15678	0
SLC45A1	-0.049213	0.55478	0.74116	1	12149	2	-0.206	0.91561	0.92731	1	14919	1	-0.156787	0
GATS	0.33621	0.20855	0.4242	0.994083	7616	3	0.17941	0.095194	0.24363	0.895281	4856	3	-0.1568	0
LYRM7	0.46785	0.020819	0.077135	0.656948	2091	3	0.311	0.064404	0.17987	0.83983	3827	3	-0.15685	0
SLC6A5	0.26139	0.078503	0.21073	0.863432	4351	4	0.10446	0.10884	0.27059	0.911038	5291	3	-0.15693	0
HSF1	0.24465	0.19225	0.4057	0.983536	7362	3	0.087684	0.63071	0.78046	1	12539	2	-0.156966	0
ANKRD20A1	0.12745	0.70004	0.70059	1	13379	1	-0.029563	0.79043	0.78986	1	14042	0	-0.157013	0
ZBTB18	0.26365	0.084668	0.22332	0.873583	4561	3	0.1066	0.38692	0.61304	1	10198	2	-0.15705	0
LIN28B	0.70534	0.00093895	0.0041725	0.271199	271	4	0.54828	0.03171	0.10581	0.72713	2600	4	-0.15706	0
KLC2	-0.19387	0.74826	0.85816	1	13824	2	-0.35098	0.88968	0.91435	1	14652	1	-0.15711	0
CCDC174	-0.067317	0.68274	0.81626	1	13200	2	-0.22443	0.26615	0.48377	1	8413	2	-0.157113	0
JPH3	-0.66068	0.8705	0.91044	1	14688	1	-0.8178	0.39964	0.6262	1	10384	1	-0.15712	0
POGK	-0.0037875	0.72976	0.84593	1	13638	2	-0.16094	0.98392	0.98404	1	16234	0	-0.157153	0
SOX1	0.30571	0.070066	0.19312	0.843646	4084	4	0.14854	0.22066	0.43229	1	7688	3	-0.15717	0
LIN54	0.0020274	0.9369	0.94228	1	15272	1	-0.15516	0.35742	0.58225	1	9772	1	-0.157187	0
AAED1	0.55436	0.046975	0.14299	0.779784	3274	4	0.39709	0.043695	0.13392	0.777169	3069	4	-0.15727	0
ZNF680	0.48992	0.1661	0.37565	0.96439	6929	4	0.33261	0.35283	0.57741	1	9706	3	-0.15731	0
CLPSL2	0.35067	0.20522	0.42042	0.993471	7556	3	0.19331	0.13212	0.31465	0.935459	5989	4	-0.15736	0
SPIDR	0.26083	0.16591	0.37533	0.96439	6920	4	0.10341	0.39829	0.62483	1	10367	2	-0.15742	0
C1QB	0.17607	0.1365	0.32302	0.945004	6088	4	0.01863	0.84288	0.89594	1	14315	1	-0.15744	0
MTNR1B	0.30432	0.030849	0.10574	0.715595	2630	4	0.14686	0.031986	0.1065	0.728232	2613	4	-0.15746	0
NOS2	0.54606	0.0052323	0.021776	0.512658	755	5	0.38859	0.026922	0.094279	0.700986	2390	4	-0.15747	0
CTSA	-0.0059441	0.77808	0.87817	1	14125	2	-0.16346	0.35896	0.58383	1	9803	2	-0.157516	0
HOXA5	0.18269	0.22701	0.44463	1	7884	3	0.025125	0.56107	0.73867	1	11953	2	-0.157565	0
SYN1	0.39109	0.023293	0.085291	0.669599	2276	4	0.2335	0.24421	0.45918	1	8080	3	-0.15759	0
APOC3	0.10937	0.46035	0.68703	1	11376	3	-0.04822	0.37822	0.604	1	10074	2	-0.15759	0
EIF4E3	0.66936	0.022426	0.082409	0.663799	2219	4	0.51165	0.017296	0.065307	0.644532	1808	5	-0.15771	0
C1orf229	0.41804	0.041926	0.13166	0.761202	3084	4	0.26028	0.066049	0.18331	0.844525	3874	4	-0.15776	0
MYOF	0.20492	0.37441	0.60179	1	10145	3	0.0471	0.13035	0.31135	0.933788	5938	1	-0.15782	0
PLEKHG4	-0.12937	0.94736	0.94961	1	15404	1	-0.28732	0.35674	0.58154	1	9764	2	-0.15795	0
PAX8	0.28806	0.093929	0.24199	0.88739	4864	4	0.1301	0.23206	0.44531	1	7880	3	-0.15796	0
BHLHA9	0.45738	0.0012593	0.0056026	0.311071	320	5	0.29925	0.021124	0.078142	0.673992	2065	4	-0.15813	0
WDR83OS	-0.08409	0.98699	0.98708	1	16381	0	-0.24226	0.96742	0.96762	1	15805	0	-0.15817	0
PEX19	0.075602	0.8884	0.91744	1	14812	1	-0.082598	0.72014	0.838	1	13384	2	-0.1582	0
TRIM11	0.432	0.035588	0.11694	0.741431	2814	3	0.27378	0.22454	0.43677	1	7745	3	-0.15822	0
C11orf30	0.81417	0.025961	0.093782	0.682577	2450	4	0.65593	0.0018799	0.0082223	0.337254	434	3	-0.15824	0
FAM229A	0.33404	0.14896	0.34558	0.953018	6445	4	0.1758	0.088745	0.23073	0.88464	4656	4	-0.15824	0
PDIA6	0.64146	0.071042	0.19516	0.845663	4118	4	0.48319	0.0073205	0.029733	0.524203	1011	5	-0.15827	0
RGL4	0.26626	0.31128	0.53626	1	9244	3	0.10788	0.21087	0.42128	0.998257	7536	3	-0.15838	0
KLRG2	0.38795	0.027944	0.0988	0.698441	2517	4	0.22957	0.031969	0.10646	0.728215	2612	4	-0.15838	0
CNR1	0.47571	0.029256	0.1019	0.707626	2563	3	0.31729	0.0033226	0.014176	0.407438	618	5	-0.15842	0
C14orf142	-0.0045431	0.10008	0.25424	0.89795	5051	2	-0.16326	0.87646	0.90859	1	14546	1	-0.158717	0
SIK1	0.35091	0.085929	0.22599	0.876375	4603	4	0.19217	0.13338	0.31701	0.938137	6017	2	-0.15874	0
F2RL3	0.46414	0.063505	0.17936	0.831444	3846	3	0.30534	0.072003	0.19595	0.859913	4066	4	-0.1588	0
LMF2	0.47808	0.020929	0.077488	0.657243	2102	5	0.31927	0.025089	0.089692	0.690632	2305	4	-0.15881	0
LPIN2	0.10469	0.065074	0.18264	0.833194	3903	3	-0.054183	0.73415	0.84745	1	13532	2	-0.158873	0
BCL2L10	0.087516	0.52454	0.72447	1	11889	2	-0.071471	0.51727	0.71332	1	11591	2	-0.158987	0
CKAP5	-0.8678	0.98454	0.98467	1	16294	0	-1.0268	0.98168	0.98183	1	16165	0	-0.159	0
PHF8	0.44589	0.16577	0.3751	0.96439	6914	4	0.28679	0.15288	0.35258	0.951843	6590	4	-0.1591	0
TMEM63A	0.41082	0.062948	0.17815	0.82926	3831	4	0.2516	0.12002	0.292	0.920708	5652	3	-0.15922	0
EIF4E1B	0.25069	0.28163	0.50471	1	8753	3	0.091343	0.38304	0.60904	1	10139	3	-0.159347	0
ARPP21	0.60971	0.0092223	0.036731	0.556214	1179	4	0.45031	0.015396	0.058724	0.62733	1665	4	-0.1594	0
ZDHHC20	0.15833	0.023157	0.084849	0.669599	2263	3	-0.0011189	0.80447	0.88402	1	14100	1	-0.159449	0
PORCN	0.4103	0.015413	0.058777	0.625308	1672	5	0.25082	0.023128	0.084765	0.683399	2198	5	-0.15948	0
CES4A	-0.12188	0.68505	0.81768	1	13226	1	-0.28137	0.12481	0.30102	0.928289	5777	1	-0.15949	0
C1QTNF7	0.75426	0.010494	0.041363	0.578943	1270	4	0.5947	0.0072991	0.029656	0.524203	1008	3	-0.15956	0
XPR1	0.0074	0.90233	0.92344	1	14930	1	-0.1522	0.26915	0.4871	1	8466	2	-0.1596	0
SGCD	0.56035	0.074613	0.20271	0.856959	4222	4	0.4007	0.045292	0.1376	0.780734	3144	3	-0.15965	0
C1orf63	0.43359	0.041309	0.13022	0.759949	3057	3	0.27385	0.010699	0.042081	0.584606	1285	3	-0.15974	0
MS4A15	0.28774	0.087447	0.22907	0.879293	4644	4	0.12784	0.43341	0.66037	1	10858	3	-0.1599	0
HMGN4	0.26916	0.089329	0.23289	0.882379	4711	4	0.1092	0.37193	0.59748	1	9991	3	-0.15996	0
ARHGEF25	-0.10206	0.96613	0.96634	1	15776	0	-0.26203	0.54632	0.73	1	11819	2	-0.15997	0
REG3A	0.47165	0.058073	0.16761	0.817271	3662	4	0.31161	0.25237	0.46824	1	8214	3	-0.16004	0
CIITA	0.18123	0.13744	0.32475	0.945798	6115	4	0.021155	0.36718	0.59242	1	9923	2	-0.160075	0
ENOSF1	0.49085	0.086017	0.22617	0.876444	4605	4	0.33072	0.023166	0.084871	0.683399	2203	4	-0.16013	0
HIST1H2BG	0.035516	0.54276	0.73445	1	12036	2	-0.12465	0.52358	0.71693	1	11657	2	-0.160166	0
ALOX12B	0.74168	0.017687	0.066652	0.635715	1860	5	0.58147	0.00064569	0.0029128	0.215316	242	5	-0.16021	0
IDUA	0.37226	0.0060325	0.02492	0.518697	853	5	0.21204	0.088988	0.23121	0.884819	4665	3	-0.16022	0
VPREB1	0.48962	0.031529	0.10735	0.718154	2662	4	0.32936	0.022089	0.081326	0.679821	2129	4	-0.16026	0
ERRFI1	0.0057027	0.58929	0.76062	1	12401	2	-0.15459	0.91153	0.92511	1	14874	1	-0.160293	0
C4orf27	0.5054	0.034044	0.11334	0.732326	2759	4	0.34507	0.015064	0.057547	0.62733	1635	5	-0.16033	0
LRP1B	0.57669	0.02288	0.072135	0.644024	2248	4	0.41625	0.040387	0.11989	0.752242	2940	4	-0.16044	0
MTMR10	0.63302	0.02212	0.081426	0.662393	2191	3	0.47255	0.04801	0.14366	0.789213	3255	3	-0.16047	0
FAM26F	0.48821	0.002953	0.012681	0.443166	511	5	0.32769	0.0044345	0.018587	0.451716	727	5	-0.16052	0
PLVAP	0.49629	0.033587	0.11228	0.730513	2739	4	0.33571	0.064124	0.17928	0.839444	3817	3	-0.16058	0
CYP4A22	0.2873	0.16498	0.37373	0.96439	6895	3	0.12653	0.10939	0.27165	0.911038	5314	2	-0.16077	0
USP46	0.67177	0.078801	0.21134	0.864658	4359	4	0.51094	0.013318	0.051491	0.611985	1497	4	-0.16083	0
GCH1	0.3121	0.093768	0.2417	0.88739	4859	4	0.15117	0.14582	0.33987	0.949607	6367	4	-0.16093	0
ELMOD1	0.54514	0.12453	0.3009	0.932283	5753	4	0.38415	0.10128	0.25579	0.902709	5053	4	-0.16099	0
SSTR3	0.40063	0.052395	0.15501	0.79804	3471	3	0.23955	0.060198	0.17073	0.830908	3673	4	-0.16108	0
MFSD3	0.46803	0.0088392	0.035371	0.554074	1138	5	0.30691	0.0096159	0.038192	0.568446	1199	5	-0.16112	0
ASCL4	0.21311	0.015439	0.058874	0.625308	1673	3	0.051918	0.92042	0.93014	1	14971	1	-0.161192	0
CCDC39	0.35269	0.010524	0.041476	0.578943	1274	2	0.19148	0.47315	0.6885	1	11246	2	-0.16121	0
SOCS5	0.26429	0.39048	0.61799	1	10377	3	0.10305	0.35624	0.581	1	9756	3	-0.16124	0
SEMG2	0.25804	0.44342	0.67064	1	11121	3	0.096759	0.70562	0.82841	1	13270	2	-0.161281	0
HOXA9	0.0040917	0.37654	0.6039	1	10180	2	-0.15723	0.98002	0.98018	1	16120	0	-0.161322	0
ABHD8	0.086231	0.68758	0.81931	1	13253	2	-0.075233	0.98086	0.98104	1	16145	0	-0.161464	0
FGF13	0.65986	0.0028851	0.012419	0.440517	502	3	0.49837	0.092943	0.23919	0.891781	4790	3	-0.16149	0
CCDC36	0.80872	0.0085717	0.02898	0.535356	1108	3	0.64721	0.036778	0.11792	0.747205	2819	4	-0.16151	0
BCL9	0.25127	0.16216	0.36893	0.964302	6806	3	0.089711	0.39707	0.62354	1	10342	3	-0.161559	0
WNT7A	0.37782	0.0023856	0.01035	0.410695	451	4	0.21623	0.021127	0.078157	0.673992	2066	4	-0.16159	0
AFF1	0.090734	0.27448	0.49691	1	8630	2	-0.070897	0.20036	0.40917	0.994486	7346	1	-0.161631	0
C20orf201	0.31735	0.01556	0.059288	0.625308	1685	5	0.1557	0.26616	0.48378	1	8414	3	-0.16165	0
NPFFR1	0.21352	0.26136	0.48255	1	8416	3	0.051869	0.4164	0.64326	1	10617	2	-0.161651	0
PSG8	0.21071	0.10279	0.25948	0.902751	5128	3	0.049017	0.44361	0.67058	1	11011	2	-0.161693	0
MAPK8IP1	0.0098165	0.7639	0.86855	1	13981	1	-0.1519	0.099472	0.25219	0.901753	4986	2	-0.161717	0
TMEM222	0.50274	0.014357	0.055103	0.6176	1582	4	0.34098	0.019927	0.074153	0.667371	1980	3	-0.16176	0
HYDIN	-0.21037	0.95755	0.958	1	15578	1	-0.37221	0.96804	0.96824	1	15819	0	-0.16184	0
TAS2R9	0.28573	0.24725	0.46716	1	8197	3	0.12387	0.52598	0.7183	1	11668	2	-0.16186	0
CRNN	0.56434	0.098637	0.25134	0.895633	5008	3	0.4024	0.06247	0.1757	0.835736	3753	4	-0.16194	0
SH3TC2	0.2639	0.31683	0.54213	1	9321	3	0.10196	0.3491	0.57349	1	9647	2	-0.16194	0
ZBED3	0.30102	0.14594	0.34023	0.952279	6357	4	0.13904	0.22501	0.4373	1	7752	3	-0.16198	0
ZBTB47	0.23336	0.30073	0.52511	1	9079	3	0.07133	0.16111	0.36328	0.960403	6739	2	-0.16203	0
ADH1B	0.58014	0.038081	0.1228	0.750759	2915	4	0.41794	0.10957	0.272	0.911038	5321	4	-0.1622	0
ZNF444	0.17037	0.25305	0.47336	1	8297	3	0.0081629	0.52753	0.7192	1	11676	2	-0.162207	0
N4BP3	0.39341	0.049616	0.14889	0.787638	3373	3	0.23117	0.17729	0.38229	0.977241	6978	3	-0.16224	0
HIST1H1B	0.081007	0.65313	0.79811	1	12938	2	-0.081271	0.19545	0.40344	0.990836	7266	2	-0.162278	0
INSM2	-0.43868	0.75124	0.86009	1	13851	1	-0.60097	0.5462	0.72992	1	11818	2	-0.16229	0
PARM1	0.65333	0.001141	0.0050988	0.297367	306	4	0.49095	0.030509	0.10292	0.719742	2550	3	-0.16238	0
KRTAP25-1	0.51745	0.079172	0.21212	0.86473	4373	3	0.35502	0.21114	0.42158	0.998669	7539	3	-0.16243	0
NPIPA5	-0.15917	0.17598	0.34816	0.9535	7100	2	-0.32169	0.50371	0.66266	1	11466	1	-0.16252	0
FSIP1	0.31794	0.12116	0.2946	0.929871	5652	4	0.15541	0.3835	0.60951	1	10148	3	-0.16253	0
PTPRE	0.035355	0.45869	0.68549	1	11348	2	-0.12718	0.69219	0.81967	1	13126	2	-0.162535	0
SMCO3	0.29032	0.14435	0.33736	0.9512	6316	4	0.12778	0.03383	0.11091	0.739108	2680	3	-0.16254	0
CC2D2A	0.69706	0.014812	0.056689	0.619693	1623	5	0.53447	0.011593	0.045297	0.589496	1365	3	-0.16259	0
SNX8	0.24136	0.10016	0.25441	0.89795	5055	4	0.078589	0.54704	0.73042	1	11824	2	-0.162771	0
MYOZ3	-0.30636	0.4734	0.69697	1	11514	2	-0.46918	0.68735	0.81651	1	13075	1	-0.16282	0
TLR8	0.29897	0.1022	0.25835	0.901537	5112	4	0.13613	0.1375	0.32458	0.940379	6146	4	-0.16284	0
PTPDC1	0.61907	0.10778	0.26922	0.911343	5275	4	0.45621	0.012196	0.047489	0.598208	1412	3	-0.16286	0
ATG16L1	0.43333	0.11007	0.2736	0.912926	5348	3	0.27046	0.076213	0.20486	0.865766	4222	4	-0.16287	0
MAVS	0.47401	0.18075	0.39265	0.976618	7171	3	0.31109	0.039413	0.12403	0.762554	2903	4	-0.16292	0
OSBPL1A	0.18573	0.14698	0.34206	0.953018	6386	4	0.0228	0.64212	0.78768	1	12661	2	-0.16293	0
WWC3	-0.057998	0.041427	0.13051	0.760691	3060	2	-0.22095	0.25292	0.46884	1	8223	2	-0.162952	0
NDUFS6	0.3854	0.0077214	0.031208	0.545378	1015	4	0.22242	0.021691	0.08	0.678781	2095	4	-0.16298	0
CREM	0.63898	0.0013659	0.0060463	0.321328	336	5	0.47586	0.00076632	0.0034358	0.23029	268	5	-0.16312	0
EPS15	-0.20494	0.96654	0.96676	1	15790	0	-0.36809	0.99253	0.99262	1	16615	0	-0.16315	0
ZNF671	0.60863	0.0069469	0.028359	0.535233	944	5	0.44547	0.0061115	0.025228	0.496671	902	5	-0.16316	0
FAM127A	0.44415	0.0034684	0.014752	0.457465	576	5	0.28088	0.0069109	0.028232	0.518133	969	5	-0.16327	0
FBLN2	0.26623	0.088262	0.23071	0.880088	4677	4	0.10286	0.39954	0.62609	1	10382	3	-0.16337	0
TPBG	0.41791	0.31344	0.53857	1	9277	3	0.25451	0.13784	0.32524	0.941681	6150	3	-0.1634	0
LINS	-0.31643	0.6861	0.81833	1	13236	1	-0.47985	0.97868	0.97884	1	16080	0	-0.16342	0
DDR2	-0.7512	0.36564	0.59273	1	10024	2	-0.91469	0.25489	0.47105	1	8262	2	-0.16349	0
MAGEB1	0.71608	0.0031232	0.013362	0.445315	535	3	0.55243	0.0099972	0.039561	0.574611	1227	3	-0.16365	0
CAPN15	0.20417	0.16307	0.37044	0.964302	6835	4	0.040436	0.72816	0.84332	1	13461	2	-0.163734	0
ACSS1	0.0047191	0.37188	0.59912	1	10110	1	-0.15905	0.61761	0.77248	1	12420	2	-0.163769	0
WAC	0.28695	0.23003	0.448	1	7921	3	0.12316	0.057402	0.16471	0.8241	3573	3	-0.16379	0
MICAL2	-0.71397	0.60618	0.77032	1	12561	1	-0.87778	0.69138	0.81913	1	13112	1	-0.16381	0
CAAP1	0.53101	0.089834	0.23392	0.882745	4731	4	0.36718	0.050173	0.14853	0.799055	3324	3	-0.16383	0
EXOG	0.22683	0.14229	0.33368	0.949826	6256	4	0.062996	0.056321	0.16234	0.821767	3530	2	-0.163834	0
GPRC5B	-0.95841	0.55229	0.73973	1	12126	2	-1.1223	0.72928	0.84413	1	13477	1	-0.16389	0
IFT74	0.30972	0.10421	0.26224	0.90468	5176	4	0.14576	0.32919	0.55259	1	9347	3	-0.16396	0
WNT10A	-0.074064	0.68539	0.8179	1	13230	2	-0.23815	0.68244	0.81329	1	13035	2	-0.164086	0
PMP2	0.51389	0.12333	0.2986	0.932283	5712	4	0.34972	0.11945	0.29093	0.919535	5639	3	-0.16417	0
CCDC69	0.36401	0.2389	0.45797	1	8061	3	0.19982	0.12632	0.30388	0.930083	5818	4	-0.16419	0
S100PBP	0.37071	0.14278	0.29862	0.932283	6273	2	0.20633	0.4238	0.65072	1	10740	3	-0.16438	0
SCFD2	0.34942	0.031784	0.10796	0.719737	2671	3	0.18501	0.20031	0.40912	0.994486	7343	3	-0.16441	0
BDH2	0.45077	0.045693	0.1402	0.774874	3227	4	0.2863	0.24529	0.4604	1	8096	3	-0.16447	0
CC2D1A	0.15837	0.082633	0.21923	0.869775	4487	3	-0.0061743	0.58096	0.75037	1	12122	2	-0.164544	0
KIAA1407	0.64323	0.029216	0.089875	0.674966	2561	3	0.47833	0.0224	0.070765	0.658025	2146	2	-0.1649	0
LILRA4	0.29535	0.021577	0.079634	0.65984	2150	5	0.1304	0.12304	0.29758	0.924341	5735	4	-0.16495	0
RALA	0.29901	0.43052	0.65796	1	10917	3	0.13404	0.40471	0.63133	1	10456	3	-0.16497	0
TMEM256	0.66985	0.0016577	0.0072688	0.350519	368	5	0.50487	0.08379	0.22047	0.878328	4478	4	-0.16498	0
MRAS	0.11299	0.91314	0.92865	1	15036	1	-0.051995	0.47264	0.68823	1	11243	2	-0.164985	0
LAMB3	-0.15382	0.86716	0.90923	1	14662	1	-0.31881	0.1349	0.31978	0.939141	6058	1	-0.16499	0
METTL12	0.64857	0.02411	0.087902	0.673215	2335	3	0.48356	0.021247	0.078556	0.675326	2071	4	-0.16501	0
ZNF394	-0.040896	0.45073	0.6778	1	11226	2	-0.20603	0.61679	0.77198	1	12414	2	-0.165134	0
ZNF483	0.29353	0.13815	0.32604	0.946923	6136	4	0.12838	0.42518	0.65206	1	10756	2	-0.16515	0
SLC12A1	0.41893	0.096291	0.24666	0.891841	4932	4	0.25375	0.017672	0.066601	0.64614	1839	4	-0.16518	0
CCNO	0.30271	0.044711	0.13798	0.772134	3187	3	0.13748	0.1379	0.32534	0.941681	6152	3	-0.16523	0
NFATC2IP	-0.098864	0.98017	0.98034	1	16144	0	-0.26411	0.98319	0.9833	1	16215	0	-0.165246	0
TMEM243	0.59726	0.009682	0.03842	0.56522	1210	3	0.43165	0.01493	0.057098	0.62733	1623	5	-0.16561	0
ANKRD36	0.30045	0.16436	0.37265	0.964302	6876	4	0.13482	0.66739	0.8035	1	12906	2	-0.16563	0
GPR173	0.46733	0.0095688	0.038015	0.56156	1206	5	0.3015	0.085712	0.22451	0.88212	4542	4	-0.16583	0
FRMD6	0.70336	0.0015226	0.0066967	0.334502	356	4	0.53747	0.0014285	0.0063004	0.303414	372	3	-0.16589	0
IL36A	0.36133	0.025676	0.092901	0.679827	2436	5	0.19543	0.39274	0.61908	1	10278	3	-0.1659	0
ARHGAP20	0.40879	0.005245	0.021823	0.512658	758	5	0.24287	0.18371	0.38979	0.983356	7071	3	-0.16592	0
B4GALT7	0.069502	0.31835	0.54377	1	9347	2	-0.096501	0.55483	0.735	1	11901	2	-0.166003	0
MLPH	0.12733	0.40954	0.63723	1	10642	3	-0.038758	0.62056	0.77425	1	12452	2	-0.166088	0
PYCR1	0.37637	0.043261	0.12736	0.757314	3120	4	0.21023	0.073361	0.19885	0.86194	4115	4	-0.16614	0
FST	0.081932	0.35904	0.55519	1	9923	2	-0.084253	0.56192	0.70975	1	11963	1	-0.166185	0
ITGB3	-0.45549	0.31668	0.54197	1	9316	1	-0.62175	0.19423	0.40205	0.989865	7250	1	-0.16626	0
PTGDR	-0.03017	0.29272	0.51648	1	8962	2	-0.19644	0.090546	0.23442	0.887155	4719	2	-0.16627	0
PDLIM1	0.34698	0.064163	0.18075	0.832725	3871	4	0.18068	0.11587	0.28418	0.917011	5523	4	-0.1663	0
SMPDL3A	0.079702	0.47715	0.69893	1	11538	2	-0.086601	0.6654	0.80223	1	12887	1	-0.166303	0
HTATIP2	0.31993	0.14325	0.33541	0.95	6289	3	0.15362	0.22717	0.43976	1	7783	3	-0.16631	0
PEAR1	-0.064247	0.36981	0.59696	1	10082	2	-0.23057	0.99543	0.99545	1	16808	0	-0.166323	0
CDX1	0.62068	0.015098	0.057657	0.621667	1651	4	0.45435	0.032271	0.10716	0.729422	2624	3	-0.16633	0
PRKCE	0.33961	0.057625	0.16666	0.815055	3652	3	0.17326	0.31894	0.54157	1	9194	3	-0.16635	0
DBN1	0.44375	0.10949	0.27247	0.912774	5324	3	0.27739	0.12665	0.3045	0.931022	5827	3	-0.16636	0
CTRC	-0.15583	0.95905	0.95935	1	15604	1	-0.32221	0.89533	0.91698	1	14698	1	-0.16638	0
CD19	0.39251	0.12237	0.2968	0.931464	5686	3	0.22612	0.13376	0.31771	0.938954	6024	4	-0.16639	0
NUDT6	0.63228	0.13913	0.32788	0.947991	6163	4	0.46586	0.029683	0.1009	0.717207	2508	4	-0.16642	0
PCYT1A	0.90117	0.019343	0.072243	0.644024	1996	5	0.73473	0.00075784	0.0033967	0.22915	265	5	-0.16644	0
ZNF266	0.24918	0.46139	0.68803	1	11391	3	0.082699	0.55915	0.73753	1	11938	2	-0.166481	0
METTL21A	0.47715	0.042744	0.13348	0.765697	3107	4	0.31066	0.10098	0.25522	0.902709	5039	4	-0.16649	0
CEACAM19	-0.18347	0.92638	0.93584	1	15163	1	-0.35012	0.65585	0.79624	1	12791	2	-0.16665	0
ICAM4	0.32247	0.052769	0.15584	0.799133	3485	4	0.15581	0.12883	0.30854	0.931829	5902	3	-0.16666	0
DDRGK1	-0.19542	0.93488	0.94096	1	15254	1	-0.36208	0.87608	0.90844	1	14542	1	-0.16666	0
ZNF286A	0.31655	0.024415	0.088867	0.673528	2357	5	0.14986	0.1243	0.30002	0.926939	5766	3	-0.16669	0
SPAG1	0.2148	0.43108	0.65852	1	10926	3	0.048101	0.08811	0.15175	0.805205	4633	1	-0.166699	0
TJAP1	0.41326	0.012803	0.049674	0.603866	1459	5	0.2465	0.15599	0.35718	0.954993	6657	3	-0.16676	0
KIF5A	-0.052643	0.62874	0.78345	1	12740	1	-0.2195	0.97895	0.97911	1	16090	0	-0.166857	0
GABRG3	0.050825	0.21431	0.4305	0.998458	7700	2	-0.11613	0.30581	0.52737	1	8991	2	-0.166955	0
OSBPL11	0.16778	0.62846	0.78328	1	12736	2	0.00080632	0.39888	0.62545	1	10373	2	-0.166974	0
CACNB1	0.462	0.031691	0.096644	0.691833	2667	3	0.29498	0.067378	0.17444	0.835736	3922	3	-0.16702	0
DGAT2	0.17697	0.13156	0.31394	0.939567	5956	4	0.0099264	0.79202	0.88049	1	14048	1	-0.167044	0
ZNF346	0.23641	0.16505	0.37385	0.96439	6897	4	0.069313	0.48023	0.69245	1	11301	2	-0.167097	0
CCNY	0.71941	0.035042	0.11565	0.739591	2788	4	0.5523	0.010017	0.03964	0.574611	1230	4	-0.16711	0
RNF144B	0.43748	0.14202	0.33319	0.949826	6245	3	0.27037	0.01374	0.052942	0.615325	1533	5	-0.16711	0
MMP7	0.38581	0.039788	0.1267	0.756141	2993	4	0.21863	0.2168	0.42791	1	7614	3	-0.16718	0
NPS	0.57399	0.050186	0.15018	0.789312	3395	4	0.40678	0.01072	0.04216	0.584855	1286	5	-0.16721	0
SLC25A13	0.44672	0.20565	0.42088	0.993471	7568	3	0.27944	0.15234	0.3516	0.951459	6576	4	-0.16728	0
ITGB7	-0.32027	0.02782	0.098501	0.696877	2515	2	-0.48758	0.024537	0.088358	0.688578	2280	2	-0.16731	0
FHIT	0.65775	0.00052545	0.0023864	0.204096	207	4	0.49041	0.010295	0.040646	0.579212	1252	4	-0.16734	0
NTN4	0.18687	0.31773	0.54311	1	9338	3	0.019498	0.51354	0.71127	1	11556	2	-0.167372	0
UNC5A	0.48866	0.02012	0.074794	0.65026	2047	4	0.32125	0.032879	0.10868	0.733586	2645	4	-0.16741	0
PLXNC1	0.04085	0.68494	0.81761	1	13224	2	-0.12659	0.35662	0.58141	1	9763	1	-0.16744	0
SAMD5	0.4988	0.002272	0.0098704	0.406382	435	5	0.33123	0.088305	0.22981	0.884094	4638	4	-0.16757	0
CEACAM8	0.31381	0.078124	0.20998	0.863097	4339	4	0.14611	0.33637	0.56017	1	9457	3	-0.1677	0
FSCN2	-0.14335	0.52516	0.7248	1	11899	2	-0.31105	0.62216	0.77521	1	12468	2	-0.1677	0
INSR	0.29003	0.13467	0.31966	0.942697	6043	4	0.12232	0.17323	0.37755	0.971341	6931	2	-0.16771	0
ZNF805	0.47961	0.13351	0.31756	0.942371	6003	3	0.31189	0.034492	0.1125	0.740939	2712	3	-0.16772	0
PCDHGA3	0.35885	0.14971	0.34694	0.953018	6471	3	0.19105	0.057475	0.16486	0.8241	3574	4	-0.1678	0
AMIGO3	0.56281	0.010953	0.042991	0.583534	1311	3	0.39495	0.019475	0.072664	0.663903	1948	3	-0.16786	0
NPB	0.26288	0.17735	0.38873	0.973225	7119	3	0.095005	0.185	0.39132	0.985321	7084	3	-0.167875	0
NACC1	0.42164	0.023592	0.08625	0.669599	2301	5	0.25373	0.0089955	0.03592	0.563172	1136	5	-0.16791	0
DOK2	0.051383	0.47203	0.69628	1	11504	2	-0.11665	0.10207	0.25735	0.903765	5079	2	-0.168033	0
NCOR1	-0.38066	0.79973	0.84419	1	14294	1	-0.54871	0.23146	0.44462	1	7864	2	-0.16805	0
UPF3A	0.56184	0.042669	0.13331	0.765526	3104	3	0.39367	0.013789	0.053127	0.615325	1541	4	-0.16817	0
IL36G	-0.035308	0.70414	0.82962	1	13417	2	-0.20353	0.29808	0.519	1	8896	2	-0.168222	0
CSTF2	0.6376	0.036782	0.11979	0.74479	2866	4	0.46936	0.023857	0.08671	0.686856	2240	4	-0.16824	0
TDRD9	0.0021331	0.78614	0.88374	1	14208	2	-0.16611	0.96049	0.96032	1	15654	0	-0.168243	0
ATAD3A	0.24515	0.2317	0.44983	1	7946	3	0.076763	0.013768	0.053043	0.615325	1538	2	-0.168387	0
NOP14	-0.9681	0.99758	0.99758	1	17038	0	-1.1365	0.5894	0.75542	1	12190	1	-0.1684	0
COX6A1	0.21981	0.26417	0.48567	1	8463	3	0.051398	0.28241	0.50188	1	8666	2	-0.168412	0
KIAA1211	0.015407	0.020702	0.076746	0.655563	2086	2	-0.15313	0.15389	0.35442	0.951843	6625	1	-0.168537	0
LRRTM3	0.50198	0.039558	0.12618	0.755543	2975	4	0.33327	0.18124	0.38693	0.980616	7038	3	-0.16871	0
CMTM5	-0.1061	0.48629	0.70386	1	11606	2	-0.27482	0.9429	0.94514	1	15280	1	-0.16872	0
FAM218A	0.53591	0.007723	0.031211	0.545378	1016	4	0.3671	0.0059417	0.024574	0.492594	888	4	-0.16881	0
FOXR1	0.2376	0.15934	0.36399	0.960707	6735	4	0.068776	0.47902	0.69178	1	11295	2	-0.168824	0
CCDC114	-0.39159	0.42412	0.65165	1	10845	2	-0.56051	0.86477	0.90393	1	14458	1	-0.16892	0
GLOD5	0.59796	0.023408	0.085647	0.669599	2282	3	0.42903	0.0027741	0.011956	0.384556	549	4	-0.16893	0
40245	0.053916	0.53371	0.72949	1	11969	2	-0.11505	0.44139	0.66833	1	10978	2	-0.168966	0
SLC1A6	0.29128	0.010877	0.042709	0.583365	1304	5	0.12227	0.074783	0.20188	0.863151	4172	4	-0.16901	0
BEND2	0.43837	0.10508	0.26393	0.906329	5200	4	0.26921	0.33099	0.55451	1	9370	3	-0.16916	0
NDUFB1	0.34597	0.036036	0.11804	0.743312	2831	3	0.17669	0.019744	0.073548	0.665411	1970	5	-0.16928	0
BARX2	0.31103	0.15607	0.3583	0.959466	6641	3	0.14175	0.34386	0.56807	1	9577	3	-0.16928	0
SPIRE1	0.30709	0.20933	0.42505	0.994083	7634	3	0.13778	0.28397	0.50358	1	8688	3	-0.16931	0
FGFR4	0.34946	0.065792	0.18413	0.833194	3936	3	0.18011	0.035491	0.11484	0.743151	2753	3	-0.16935	0
CDK11A	0.42717	0.010018	0.039641	0.572859	1233	3	0.25773	0.20676	0.41655	0.997391	7458	3	-0.16944	0
MMAB	0.39585	0.019421	0.072487	0.644107	2001	3	0.2264	0.045462	0.138	0.780734	3152	4	-0.16945	0
IDI1	0.58156	0.0048108	0.020131	0.498084	722	3	0.41208	0.0021759	0.0094614	0.354074	476	3	-0.16948	0
ZNFX1	0.073919	0.33948	0.56581	1	9643	1	-0.095564	0.75174	0.85958	1	13724	2	-0.169483	0
IFI16	0.20022	0.23675	0.45556	1	8028	3	0.030642	0.6373	0.78467	1	12607	1	-0.169578	0
AMH	0.18199	0.11489	0.28287	0.923819	5464	4	0.012384	0.054427	0.15804	0.81481	3466	2	-0.169606	0
PIAS2	0.29418	0.16728	0.3772	0.965351	6954	3	0.12457	0.39929	0.62585	1	10378	3	-0.16961	0
IL10	0.15752	0.44522	0.6724	1	11146	3	-0.0122	0.85776	0.90123	1	14407	1	-0.16972	0
FXYD5	-0.54367	0.96943	0.96959	1	15863	0	-0.71346	0.77335	0.87466	1	13959	2	-0.16979	0
MYOD1	0.27612	0.11678	0.28647	0.927201	5512	3	0.10629	0.34144	0.56553	1	9545	3	-0.16983	0
CXCL12	0.35307	0.1408	0.33094	0.949255	6208	3	0.18308	0.21207	0.42263	0.999057	7556	3	-0.16999	0
NAGPA	0.55837	0.002272	0.0098704	0.406382	434	5	0.38838	0.0049941	0.020856	0.469145	784	4	-0.16999	0
MBD3	0.22524	0.27498	0.49745	1	8641	3	0.055247	0.6118	0.76892	1	12373	1	-0.169993	0
SLC35C2	0.21068	0.24281	0.46222	1	8120	3	0.040659	0.12216	0.29595	0.923408	5709	2	-0.170021	0
PHGDH	0.24345	0.34841	0.57496	1	9778	3	0.073417	0.74412	0.85431	1	13630	2	-0.170033	0
GIPR	-0.095143	0.10547	0.26469	0.906763	5213	2	-0.26519	0.39261	0.61893	1	10273	2	-0.170047	0
ACOT9	0.65366	0.12486	0.30153	0.932283	5768	3	0.4836	0.047489	0.14244	0.786103	3241	4	-0.17006	0
MSRB1	0.19368	0.097634	0.24934	0.894184	4974	4	0.023606	0.45492	0.67852	1	11122	2	-0.170074	0
FCHO1	0.25484	0.063958	0.18032	0.832725	3861	4	0.084747	0.40652	0.63324	1	10479	3	-0.170093	0
GDF6	0.42373	0.038138	0.12294	0.750771	2918	4	0.25362	0.071941	0.19581	0.859913	4062	4	-0.17011	0
C7orf25	-0.058616	0.48817	0.70483	1	11621	2	-0.22879	0.6735	0.80743	1	12960	1	-0.170174	0
PDIA2	0.23499	0.28751	0.51093	1	8856	3	0.064811	0.58729	0.75418	1	12173	2	-0.170179	0
ZNF620	0.54123	0.022389	0.070729	0.640378	2215	3	0.37082	0.027739	0.070072	0.655236	2435	3	-0.17041	0
RBMX2	-0.20211	0.90559	0.92498	1	14956	1	-0.37254	0.97601	0.97621	1	16002	0	-0.17043	0
USP2	0.21037	0.28881	0.51231	1	8879	3	0.039907	0.38139	0.60729	1	10103	2	-0.170463	0
NOD1	-0.033924	0.70387	0.82945	1	13414	1	-0.20442	0.94413	0.94611	1	15298	1	-0.170496	0
DIS3L	-0.36848	0.9489	0.95079	1	15435	1	-0.539	0.97692	0.97708	1	16029	0	-0.17052	0
ACP5	-0.24083	0.95921	0.9595	1	15607	1	-0.41154	0.34838	0.57275	1	9638	1	-0.17071	0
G0S2	0.28124	0.094602	0.24333	0.888836	4883	3	0.11048	0.39401	0.6204	1	10292	3	-0.17076	0
CALCOCO1	0.023802	0.94758	0.94976	1	15409	1	-0.14697	0.67714	0.80978	1	12993	2	-0.170772	0
RABEP1	0.21883	0.090723	0.23572	0.883055	4753	3	0.048026	0.72093	0.83853	1	13397	2	-0.170804	0
HSBP1L1	0.71165	0.015046	0.05749	0.620816	1648	5	0.5408	0.060341	0.17104	0.830908	3678	3	-0.17085	0
LYRM4	0.079196	0.063085	0.17844	0.830177	3833	2	-0.091658	0.4087	0.63545	1	10511	2	-0.170854	0
CISH	-0.10883	0.081866	0.21766	0.869775	4459	1	-0.27976	0.072006	0.19595	0.859913	4067	2	-0.17093	0
YWHAB	-0.36268	0.95566	0.95635	1	15542	1	-0.53363	0.99312	0.99317	1	16644	0	-0.17095	0
CSRP3	0.40265	0.30574	0.53039	1	9153	3	0.23167	0.047957	0.14354	0.789202	3254	3	-0.17098	0
LCNL1	0.21874	0.28282	0.50598	1	8776	3	0.047749	0.52877	0.71991	1	11684	2	-0.170991	0
C1orf27	-0.61088	0.98642	0.98654	1	16365	0	-0.78188	0.95066	0.95144	1	15429	1	-0.171	0
JARID2	0.39825	0.0049687	0.020766	0.504343	735	4	0.22711	0.040918	0.12752	0.769174	2966	4	-0.17114	0
CLPP	0.27044	0.082673	0.21932	0.869775	4491	3	0.099214	0.30103	0.52219	1	8933	3	-0.171226	0
POC1B-GALNT4	0.080408	0.06707	0.15593	0.799214	3991	1	-0.091009	0.89556	0.89556	1	14700	0	-0.171417	0
GLYATL3	0.42726	0.12235	0.29676	0.931464	5685	4	0.25582	0.11425	0.28108	0.915853	5474	4	-0.17144	0
IL17RC	0.53896	0.0047689	0.019962	0.496647	719	5	0.36747	0.0020699	0.0089962	0.347525	462	5	-0.17149	0
NOTUM	0.21371	0.16005	0.36524	0.960707	6766	4	0.042164	0.57442	0.74652	1	12072	2	-0.171546	0
CYB5D1	0.20243	0.33704	0.56328	1	9609	3	0.030824	0.086007	0.22513	0.88238	4550	2	-0.171606	0
MBOAT1	0.338	0.066092	0.18474	0.833194	3952	4	0.16638	0.13705	0.32374	0.940379	6124	3	-0.17162	0
C3orf72	0.27843	0.064986	0.18245	0.833194	3897	3	0.1067	0.35926	0.58417	1	9809	3	-0.17173	0
SNTB2	0.36975	0.16317	0.3706	0.964302	6838	4	0.19799	0.29208	0.51237	1	8805	3	-0.17176	0
LHCGR	0.45968	0.016792	0.063575	0.629063	1791	5	0.28786	0.045096	0.13715	0.780734	3137	4	-0.17182	0
DHX40	0.29246	0.029869	0.10334	0.709559	2594	3	0.12058	0.20597	0.41563	0.997323	7441	3	-0.17188	0
CORO2A	-0.13957	0.64293	0.792	1	12858	2	-0.31145	0.87724	0.90894	1	14557	1	-0.17188	0
BMPR1A	0.83346	0.014431	0.047209	0.595822	1591	4	0.66158	0.014364	0.055126	0.621842	1580	3	-0.17188	0
HSD11B1	-0.0051625	0.65593	0.79979	1	12965	2	-0.17705	0.090688	0.23471	0.887155	4725	2	-0.171888	0
FASTKD1	0.81886	0.0089572	0.035787	0.555129	1148	5	0.64694	0.020307	0.075403	0.668732	2008	4	-0.17192	0
TMPRSS11E	0.4639	0.02647	0.095227	0.6867	2472	4	0.29191	0.16671	0.36987	0.965334	6832	3	-0.17199	0
KIAA1841	0.25392	0.086092	0.22632	0.876735	4608	4	0.081914	0.73676	0.84925	1	13563	1	-0.172006	0
UGT2B17	0.597	0.080808	0.2155	0.868115	4424	4	0.42495	0.1059	0.26485	0.909051	5193	4	-0.17205	0
NDFIP1	0.40464	0.0078323	0.031607	0.548076	1024	5	0.23257	0.27831	0.49728	1	8615	3	-0.17207	0
NPPA	0.24559	0.18403	0.39637	0.979185	7219	3	0.073516	0.76455	0.86848	1	13862	2	-0.172074	0
VGF	0.316	0.023953	0.087394	0.672167	2325	5	0.14386	0.28678	0.50662	1	8730	3	-0.17214	0
DLX5	0.35922	0.01496	0.057194	0.619693	1640	5	0.18698	0.067997	0.18746	0.849075	3946	3	-0.17224	0
TAS2R31	0.4432	0.091195	0.23663	0.883055	4776	3	0.27096	0.20259	0.41176	0.995282	7385	3	-0.17224	0
TNP1	0.085514	0.36226	0.58924	1	9974	2	-0.086759	0.03201	0.10655	0.728297	2614	2	-0.172273	0
PTGIR	0.26922	0.0066312	0.027168	0.530175	912	5	0.096929	0.13976	0.32881	0.944436	6198	4	-0.172291	0
AGL	0.32426	0.31382	0.53897	1	9284	3	0.15194	0.44576	0.67272	1	11047	2	-0.17232	0
APOD	0.47608	0.032922	0.11072	0.726843	2715	4	0.30371	0.10766	0.26831	0.910043	5256	4	-0.17237	0
WDR45	0.75415	0.00044964	0.002049	0.189726	193	5	0.58165	0.0071122	0.028972	0.520942	991	4	-0.1725	0
ZNF285	0.31359	0.36714	0.59419	1	10048	3	0.14101	0.76652	0.86982	1	13886	2	-0.17258	0
CCR2	0.52696	0.092364	0.23893	0.884738	4818	4	0.35421	0.030011	0.1017	0.719458	2520	4	-0.17275	0
KRTAP5-8	0.54064	0.00063857	0.0028791	0.22393	228	5	0.36787	0.016868	0.06385	0.643096	1772	4	-0.17277	0
DND1	0.33269	0.1191	0.29079	0.928406	5588	3	0.1599	0.14428	0.33707	0.947694	6325	4	-0.17279	0
FREM3	0.56208	0.050652	0.15118	0.79034	3414	4	0.38896	0.011245	0.044063	0.587494	1336	5	-0.17312	0
GCNT4	0.41106	0.12416	0.30019	0.932283	5736	4	0.2379	0.28953	0.50962	1	8775	3	-0.17316	0
ZNF195	0.76777	0.095467	0.24505	0.890159	4911	3	0.59449	0.013773	0.053056	0.615325	1539	4	-0.17328	0
EPHX4	0.35819	0.088807	0.23181	0.880348	4700	4	0.18482	0.062818	0.17646	0.835736	3774	4	-0.17337	0
GTDC1	0.31431	0.13392	0.31829	0.942594	6014	4	0.14091	0.13505	0.32005	0.939141	6062	4	-0.1734	0
CST6	0.42867	0.018416	0.069102	0.640321	1917	3	0.25526	0.16527	0.36821	0.964481	6806	3	-0.17341	0
NFIA	0.080444	0.18318	0.39536	0.978574	7207	2	-0.093003	0.73524	0.84819	1	13546	2	-0.173447	0
CDKN2A	0.52218	0.0055853	0.023167	0.517812	795	4	0.3487	0.0023778	0.010323	0.367938	499	4	-0.17348	0
PCDHA12	0.3201	0.10718	0.23442	0.883055	5255	3	0.1466	0.090789	0.2031	0.864441	4730	3	-0.1735	0
CPNE5	0.48053	0.015227	0.058112	0.622096	1659	3	0.30702	0.18264	0.38851	0.982196	7056	3	-0.17351	0
APBA2	-0.062247	0.92378	0.9344	1	15132	1	-0.23579	0.58628	0.75355	1	12163	2	-0.173543	0
NUDT2	0.4862	0.058927	0.16944	0.820159	3691	4	0.31263	0.090662	0.23467	0.887155	4723	4	-0.17357	0
GPR39	0.33993	0.10483	0.26348	0.905814	5195	4	0.16631	0.40858	0.63532	1	10510	3	-0.17362	0
OSR2	0.57848	0.00029211	0.001343	0.154537	155	5	0.40479	0.031033	0.10422	0.722751	2572	4	-0.17369	0
TMEFF2	0.25899	0.024458	0.088995	0.67367	2362	3	0.085261	0.41367	0.64049	1	10589	3	-0.173729	0
MCAT	-0.15362	0.65026	0.79639	1	12910	1	-0.3275	0.63157	0.78099	1	12549	1	-0.17388	0
AOC2	-0.43865	0.63105	0.78482	1	12757	1	-0.61257	0.98927	0.98936	1	16445	0	-0.17392	0
TH	0.19968	0.12439	0.30064	0.932283	5746	4	0.025721	0.71411	0.83402	1	13332	2	-0.173959	0
CADM1	0.42981	0.016388	0.062202	0.629063	1753	4	0.25577	0.12142	0.29458	0.92209	5691	4	-0.17404	0
DBI	0.49933	0.012184	0.04744	0.595822	1418	5	0.32526	0.068585	0.18871	0.850403	3960	4	-0.17407	0
BANK1	0.71188	0.0043281	0.018175	0.476613	680	5	0.53773	0.0052039	0.021665	0.476344	805	4	-0.17415	0
MAP2K5	0.36351	0.098201	0.25047	0.895354	4991	4	0.18936	0.33757	0.56147	1	9485	3	-0.17415	0
MMP28	0.38997	0.021811	0.080393	0.65984	2170	4	0.2158	0.14032	0.32984	0.944436	6215	3	-0.17417	0
DNAH12	0.78692	0.15327	0.35337	0.957228	6565	3	0.61271	0.04993	0.14799	0.797627	3318	4	-0.17421	0
TMEM59L	0.13873	0.74176	0.85379	1	13762	2	-0.0355	0.24292	0.4577	1	8052	2	-0.17423	0
SPINK13	0.49091	0.079837	0.21349	0.865975	4392	4	0.31644	0.1595	0.36139	0.959305	6712	3	-0.17447	0
UGT2A2	0.46755	0.046459	0.13548	0.76973	3259	4	0.29301	0.23309	0.42854	1	7901	3	-0.17454	0
CELA1	0.060715	0.093148	0.24051	0.886453	4838	2	-0.11383	0.77083	0.87284	1	13928	2	-0.174545	0
IER2	-0.12892	0.0013309	0.0059145	0.320901	328	2	-0.30351	0.00070784	0.0031757	0.221963	256	2	-0.17459	0
PIP5K1B	-0.12265	0.96313	0.96334	1	15694	0	-0.2973	0.97275	0.97289	1	15928	0	-0.17465	0
ZNF865	-0.082738	0.95458	0.95543	1	15527	1	-0.25739	0.74046	0.85176	1	13599	2	-0.174652	0
AMOT	0.25332	0.016373	0.062149	0.629063	1752	5	0.078662	0.28778	0.50767	1	8751	3	-0.174658	0
PPM1G	-0.20684	0.90714	0.92571	1	14973	1	-0.3815	0.93232	0.93758	1	15118	1	-0.17466	0
TNFRSF21	0.16871	0.17225	0.38289	0.967923	7048	3	-0.0061315	0.52013	0.71495	1	11613	2	-0.174842	0
CRYGB	0.56963	0.012261	0.047721	0.596529	1425	4	0.39472	0.0025445	0.011002	0.374991	520	5	-0.17491	0
ZNF440	0.33278	0.018955	0.07091	0.641046	1967	5	0.15769	0.34036	0.56438	1	9530	3	-0.17509	0
ITIH3	0.15236	0.35565	0.5824	1	9879	3	-0.022787	0.87704	0.90884	1	14554	1	-0.175147	0
HSD17B13	0.69652	0.0077194	0.031201	0.545378	1014	5	0.52134	0.003082	0.013194	0.397806	588	5	-0.17518	0
TPD52	0.46135	0.031705	0.10777	0.719737	2668	3	0.28614	0.082961	0.21882	0.876889	4450	4	-0.17521	0
TSPAN5	0.52536	0.036395	0.11885	0.743955	2846	3	0.35	0.081636	0.21609	0.874436	4405	4	-0.17536	0
SULT1C2	0.19333	0.62301	0.78011	1	12685	2	0.017962	0.64718	0.7908	1	12712	2	-0.175368	0
FAM159A	-0.19985	0.51147	0.71741	1	11783	2	-0.37537	0.74217	0.85294	1	13616	1	-0.17552	0
KRTAP9-8	0.61142	0.00038122	0.0013854	0.155064	178	4	0.43588	0.0074304	0.025329	0.496671	1020	4	-0.17554	0
C12orf39	0.27929	0.34363	0.5701	1	9709	3	0.10375	0.36684	0.59209	1	9916	3	-0.17554	0
FAM117A	0.022658	0.21786	0.43441	1	7749	2	-0.15301	0.32711	0.55033	1	9317	2	-0.175668	0
CDK5RAP1	0.22223	0.23814	0.45713	1	8048	3	0.046509	0.76618	0.86958	1	13883	2	-0.175721	0
CYP4F3	0.26556	0.10723	0.26811	0.91064	5258	4	0.0898	0.027507	0.095699	0.701962	2423	3	-0.17576	0
ZNF770	0.14725	0.62931	0.7838	1	12746	2	-0.028544	0.90461	0.92147	1	14797	1	-0.175794	0
OTUD6B	0.19265	0.15068	0.34868	0.953884	6502	3	0.016815	0.38013	0.60601	1	10088	2	-0.175835	0
KIT	0.42622	0.43783	0.66514	1	11039	2	0.25031	0.25643	0.47279	1	8281	3	-0.17591	0
GPER1	0.28221	0.20765	0.42317	0.994083	7600	3	0.10623	0.34725	0.5716	1	9628	3	-0.17598	0
CTDSPL2	0.69688	0.21901	0.43569	1	7774	3	0.52078	0.20793	0.41792	0.99744	7476	3	-0.1761	0
SLC22A1	0.1534	0.31161	0.53661	1	9250	3	-0.022758	0.91697	0.92813	1	14930	1	-0.176158	0
SPSB1	0.19862	0.28983	0.5134	1	8895	3	0.022123	0.66536	0.80221	1	12886	2	-0.176497	0
C4orf47	0.38378	0.2186	0.43522	1	7763	3	0.20722	0.22432	0.43652	1	7743	3	-0.17656	0
SLC9B2	0.3021	0.40495	0.63258	1	10577	3	0.1254	0.32649	0.54964	1	9306	3	-0.1767	0
ALAS1	0.56276	0.014194	0.054539	0.616544	1570	3	0.38606	0.019608	0.073099	0.663903	1959	3	-0.1767	0
SAMD7	0.31187	0.23031	0.4483	1	7926	3	0.13509	0.44544	0.6724	1	11040	3	-0.17678	0
KRTAP4-12	0.094168	0.43973	0.66702	1	11059	3	-0.08265	0.94674	0.94816	1	15348	1	-0.176818	0
VIT	0.40908	0.16552	0.37466	0.96439	6907	4	0.23226	0.37527	0.60101	1	10033	3	-0.17682	0
CACNA2D1	0.11444	0.076508	0.20666	0.858977	4291	3	-0.062414	0.49611	0.70134	1	11402	2	-0.176854	0
MAN2A1	0.53701	0.11143	0.27621	0.916271	5382	3	0.36015	0.050669	0.14962	0.800828	3341	4	-0.17686	0
ZFAT	0.12805	0.41152	0.63923	1	10670	3	-0.048832	0.41719	0.64402	1	10632	2	-0.176882	0
RAB3GAP1	-0.7617	0.94867	0.95061	1	15432	1	-0.93869	0.99876	0.99877	1	17238	0	-0.17699	0
ADARB2	0.56874	0.015748	0.059958	0.626674	1705	5	0.39171	0.0076523	0.030942	0.532147	1040	5	-0.17703	0
PALLD	0.79909	0.0281	0.099185	0.699787	2522	4	0.62204	0.014908	0.057022	0.62733	1620	3	-0.17705	0
BRSK1	0.00085525	0.26288	0.48424	1	8441	2	-0.17632	0.25163	0.4674	1	8196	2	-0.177175	0
UNK	0.052576	0.035221	0.11609	0.740566	2794	2	-0.1247	0.62377	0.77621	1	12479	2	-0.177276	0
DOLPP1	-0.73353	0.99893	0.99894	1	17282	0	-0.91083	0.99884	0.99885	1	17263	0	-0.1773	0
RRP15	0.015975	0.78307	0.88163	1	14171	2	-0.16135	0.82294	0.82475	1	14194	1	-0.177325	0
PDE4C	0.26913	0.096836	0.24777	0.893001	4950	3	0.091618	0.37081	0.59627	1	9975	3	-0.177512	0
PMS1	-0.1415	0.9096	0.91095	1	15007	1	-0.31902	0.95611	0.95592	1	15547	0	-0.17752	0
PLCB1	0.33289	0.061449	0.17487	0.82625	3776	4	0.15536	0.064079	0.17919	0.839444	3814	3	-0.17753	0
C19orf81	0.17091	0.45018	0.67728	1	11220	3	-0.0066706	0.75355	0.86086	1	13738	2	-0.177581	0
POMGNT1	0.2967	0.32494	0.55065	1	9449	3	0.11903	0.52172	0.71587	1	11641	2	-0.17767	0
CIB3	0.39782	0.048308	0.14601	0.784308	3324	4	0.22013	0.018991	0.071047	0.658861	1925	5	-0.17769	0
DCAF11	0.38049	0.13554	0.32127	0.94372	6064	3	0.20278	0.35156	0.57611	1	9684	3	-0.17771	0
CORO2B	0.5249	0.0086193	0.034612	0.552088	1117	5	0.34715	0.022354	0.082179	0.68247	2143	4	-0.17775	0
CFP	0.0148	0.20252	0.41739	0.991837	7516	1	-0.16295	0.27008	0.48814	1	8480	1	-0.17775	0
MTFP1	0.72047	0.00059094	0.002668	0.218839	217	5	0.54267	0.0009963	0.0044373	0.262197	302	5	-0.1778	0
C2orf70	0.38927	0.018875	0.070643	0.640321	1962	4	0.2113	0.010574	0.041661	0.582828	1277	3	-0.17797	0
KRTAP8-1	0.55204	0.013804	0.053176	0.610122	1546	5	0.37405	0.035109	0.11392	0.743151	2737	4	-0.17799	0
KLF7	0.73001	0.0012964	0.0057569	0.316241	324	5	0.55199	0.00086426	0.0038476	0.244527	282	5	-0.17802	0
PPFIA3	0.27763	0.12455	0.30093	0.932283	5755	4	0.099496	0.3381	0.56202	1	9497	2	-0.178134	0
GNG11	0.13437	0.20792	0.42348	0.994083	7605	2	-0.043789	0.42802	0.65491	1	10795	2	-0.178159	0
PPP1R21	-0.06545	0.10502	0.26382	0.906288	5198	2	-0.24361	0.75904	0.86464	1	13797	2	-0.17816	0
HNRNPA2B1	0.29187	0.58011	0.7554	1	12321	2	0.1135	0.14708	0.34209	0.950181	6402	3	-0.17837	0
SNX20	0.35683	0.027434	0.097594	0.694562	2500	4	0.17843	0.31489	0.53718	1	9138	3	-0.1784	0
KIAA0586	0.17927	0.32757	0.55345	1	9481	3	0.00086092	0.76252	0.86711	1	13839	2	-0.178409	0
RIPK3	-0.11406	0.67588	0.81197	1	13137	2	-0.29249	0.93752	0.94116	1	15201	1	-0.17843	0
LRRFIP2	0.95627	0.0084813	0.034068	0.550747	1098	4	0.7777	0.0091886	0.0366	0.563172	1156	4	-0.17857	0
ZNF880	0.4271	0.096694	0.24747	0.893001	4942	4	0.24847	0.27631	0.49508	1	8580	3	-0.17863	0
RXRG	0.25697	0.20227	0.41712	0.991837	7506	3	0.078214	0.55719	0.73639	1	11920	2	-0.178756	0
ZSCAN23	0.32697	0.16906	0.37929	0.965999	6995	3	0.1482	0.079346	0.21133	0.870682	4329	2	-0.17877	0
SYT16	0.25019	0.23758	0.4565	1	8041	3	0.071333	0.7319	0.84592	1	13508	2	-0.178857	0
NUDT22	0.2934	0.047328	0.14376	0.781365	3284	4	0.11444	0.13705	0.32374	0.940379	6123	4	-0.17896	0
ARL2BP	-0.16207	0.50142	0.71196	1	11704	2	-0.34112	0.62632	0.77775	1	12503	1	-0.17905	0
CYP26A1	0.33819	0.02299	0.084306	0.66831	2257	4	0.15899	0.22117	0.43288	1	7695	3	-0.1792	0
SIRPD	0.27793	0.17231	0.38296	0.967923	7049	3	0.098647	0.58361	0.75196	1	12144	2	-0.179283	0
HOXB7	0.48099	0.025369	0.091871	0.677345	2418	4	0.30168	0.046873	0.14108	0.782161	3225	4	-0.17931	0
CPXM2	0.324	0.085094	0.22421	0.873954	4576	4	0.14463	0.10407	0.26123	0.908042	5127	4	-0.17937	0
CALML3	0.27527	0.087304	0.22881	0.879293	4642	3	0.095868	0.33676	0.56058	1	9467	3	-0.179402	0
UBE2E1	0.64054	0.015682	0.059723	0.625908	1701	4	0.4611	0.08643	0.22604	0.883107	4566	4	-0.17944	0
PTF1A	0.29394	0.12356	0.29902	0.932283	5716	3	0.11447	0.37355	0.59921	1	10009	3	-0.17947	0
LMF1	0.010159	0.74699	0.8573	1	13811	2	-0.16934	0.96808	0.96828	1	15822	0	-0.179499	0
ICOSLG	0.39993	0.030203	0.10418	0.71224	2605	4	0.22038	0.2247	0.43695	1	7747	3	-0.17955	0
ENTPD3	0.78304	0.0067033	0.027433	0.531593	922	5	0.60337	0.0054895	0.022787	0.484399	833	5	-0.17967	0
BET1	-0.51287	0.97285	0.973	1	15950	0	-0.69262	0.97975	0.97992	1	16112	0	-0.17975	0
FAM174A	0.29322	0.079991	0.21381	0.866001	4401	3	0.11342	0.20183	0.41091	0.99515	7370	3	-0.1798	0
CHIC1	0.59173	0.0057368	0.023769	0.517812	814	5	0.41175	0.036037	0.11616	0.743248	2789	4	-0.17998	0
CARHSP1	0.62181	0.0023212	0.010077	0.406775	444	5	0.44182	0.0052632	0.021899	0.479132	809	4	-0.17999	0
SLC50A1	-0.19823	0.6021	0.76802	1	12525	2	-0.37827	0.66241	0.80036	1	12855	2	-0.18004	0
WDR27	0.56589	0.020852	0.077235	0.656948	2095	3	0.38583	0.042013	0.13007	0.774479	3000	3	-0.18006	0
MYSM1	0.17873	0.39833	0.62599	1	10485	3	-0.0013755	0.33776	0.56165	1	9488	2	-0.180106	0
NLRP3	0.14088	0.26265	0.48398	1	8439	2	-0.039246	0.81072	0.88587	1	14144	1	-0.180126	0
LDB1	-0.01264	0.19426	0.40798	0.984431	7394	2	-0.19285	0.95892	0.9591	1	15618	0	-0.18021	0
KLHDC4	-0.14223	0.64645	0.77994	1	12883	2	-0.32263	0.5697	0.716	1	12034	1	-0.1804	0
ANXA11	0.26345	0.21829	0.43491	1	7757	3	0.082989	0.24495	0.46002	1	8094	2	-0.180461	0
NIPAL3	0.28552	0.003281	0.014009	0.449211	556	5	0.10498	0.13501	0.31999	0.939141	6061	4	-0.18054	0
ID4	0.24757	0.10919	0.27191	0.912666	5317	3	0.066995	0.32679	0.54999	1	9312	3	-0.180575	0
EMP3	0.51599	0.051698	0.15348	0.794292	3452	4	0.33536	0.0071786	0.02921	0.523129	996	5	-0.18063	0
PDPR	0.050895	0.66542	0.8055	1	13035	2	-0.12976	0.55333	0.73409	1	11888	2	-0.180655	0
MAP1LC3B2	0.067706	0.47492	0.47517	1	11522	1	-0.11299	0.67171	0.67195	1	12944	0	-0.180696	0
KCTD7	0.098322	0.27091	0.47992	1	8575	2	-0.082497	0.076653	0.19029	0.851615	4237	1	-0.180819	0
DPYSL4	0.30055	0.2543	0.47472	1	8316	3	0.11969	0.22999	0.44298	1	7839	3	-0.18086	0
GRP	0.29233	0.052636	0.15554	0.799046	3477	4	0.11132	0.058978	0.16808	0.826963	3634	2	-0.18101	0
CORIN	0.53447	0.00086312	0.0038465	0.264728	258	4	0.35346	0.070851	0.19349	0.857764	4025	4	-0.18101	0
MLLT4	-0.065913	0.26074	0.48186	1	8405	1	-0.24698	0.8478	0.89764	1	14340	1	-0.181067	0
ZNF281	0.29758	0.08201	0.21796	0.869775	4464	4	0.11646	0.37429	0.60003	1	10020	3	-0.18112	0
GTF2I	0.048449	0.55576	0.74172	1	12155	2	-0.13275	0.95434	0.95475	1	15507	1	-0.181199	0
FRK	0.49548	0.01644	0.062397	0.629063	1758	4	0.31422	0.0046915	0.019662	0.460377	755	5	-0.18126	0
FRAT1	-0.55447	0.70728	0.83161	1	13441	1	-0.73573	0.7445	0.85458	1	13637	2	-0.18126	0
GCC2	0.27101	0.15957	0.3644	0.960707	6747	3	0.089718	0.30645	0.52803	1	9003	1	-0.181292	0
MYH10	0.55578	0.040738	0.12891	0.758944	3030	4	0.37442	0.12507	0.30149	0.928758	5782	3	-0.18136	0
GFOD2	0.19994	0.17094	0.38141	0.967106	7027	3	0.01855	0.13414	0.31837	0.939141	6032	2	-0.18139	0
CASP8	-0.1343	0.65626	0.79999	1	12971	2	-0.31569	0.39774	0.62427	1	10356	2	-0.18139	0
GLDN	0.16105	0.24725	0.46717	1	8198	3	-0.020358	0.033287	0.10967	0.736737	2659	2	-0.181408	0
TCP10L2	-0.34407	0.43137	0.6588	1	10931	2	-0.52548	0.90901	0.92375	1	14840	1	-0.18141	0
C6orf15	0.21554	0.1127	0.27867	0.919794	5407	4	0.034112	0.62093	0.77447	1	12457	2	-0.181428	0
PROCR	0.17381	0.46501	0.69151	1	11446	3	-0.0076646	0.10527	0.26359	0.908254	5169	2	-0.181475	0
LGALS1	0.66821	0.00020254	0.00092572	0.130935	126	5	0.48658	0.0030703	0.013148	0.397715	585	4	-0.18163	0
FCGR2A	0.64793	0.01218	0.047429	0.595822	1417	5	0.4663	0.079487	0.21164	0.871329	4332	4	-0.18163	0
KRTAP9-9	-0.25135	0.9643	0.9645	1	15727	0	-0.43302	0.9581	0.9583	1	15602	1	-0.18167	0
HSPBP1	-0.06243	0.79104	0.88657	1	14261	1	-0.24413	0.97649	0.97667	1	16020	0	-0.1817	0
CD34	0.38953	0.086378	0.22693	0.877669	4615	4	0.2078	0.11821	0.28866	0.918635	5596	4	-0.18173	0
ELOVL5	0.4207	0.14242	0.33391	0.949826	6259	4	0.23895	0.14278	0.33437	0.945787	6289	4	-0.18175	0
C4orf48	0.6566	8.7867e-05	0.00040209	0.081155	89	5	0.47484	0.0006027	0.0027226	0.20811	234	5	-0.18176	0
CNFN	0.45418	0.01566	0.059639	0.625755	1696	3	0.27226	0.019753	0.073578	0.665411	1971	3	-0.18192	0
SUMO3	0.5972	0.0061878	0.025511	0.519998	874	4	0.41527	0.079087	0.21079	0.870035	4321	4	-0.18193	0
CCL18	0.62922	0.12515	0.30207	0.932427	5776	3	0.44728	0.048726	0.14528	0.793447	3275	4	-0.18194	0
LRRC8D	0.34688	0.31753	0.54291	1	9334	3	0.16486	0.33689	0.56072	1	9470	3	-0.18202	0
GJB2	-0.25077	0.9674	0.96727	1	15815	0	-0.43293	0.7732	0.82656	1	13956	1	-0.18216	0
TIMP1	0.1529	0.30858	0.53335	1	9198	3	-0.029288	0.69494	0.82146	1	13159	2	-0.182188	0
C1orf216	-0.08681	0.72396	0.84217	1	13590	1	-0.2691	0.63503	0.78323	1	12584	2	-0.18229	0
MAGI1	0.9057	0.023284	0.085256	0.669599	2275	4	0.72334	0.0029794	0.012785	0.393855	576	5	-0.18236	0
LRRC8E	0.4112	0.055224	0.16141	0.808592	3562	4	0.22881	0.12973	0.31023	0.933427	5920	3	-0.18239	0
ELMO1	0.66191	0.01567	0.059685	0.625869	1699	5	0.47951	0.074437	0.2011	0.862626	4157	4	-0.1824	0
CYP1B1	0.5577	0.0015471	0.0067975	0.337304	359	5	0.37507	0.022379	0.082258	0.682677	2144	4	-0.18263	0
GTF2IRD1	0.28511	0.081743	0.2174	0.869775	4453	4	0.10243	0.21074	0.42112	0.998257	7533	3	-0.18268	0
SELV	0.17839	0.16734	0.37729	0.965351	6956	3	-0.0042972	0.92595	0.93347	1	15038	1	-0.182687	0
ZNF835	0.31531	0.024045	0.087684	0.672817	2332	5	0.13259	0.34607	0.57037	1	9614	3	-0.18272	0
DONSON	-0.96181	0.99757	0.99757	1	17034	0	-1.1447	0.98823	0.98829	1	16392	0	-0.18289	0
PTGR1	0.36018	0.025285	0.091593	0.676825	2414	5	0.17728	0.38667	0.61277	1	10194	3	-0.1829	0
TBL1Y	-0.047382	0.63758	0.78882	1	12812	2	-0.23031	0.10163	0.25645	0.902709	5068	2	-0.182928	0
TUBB2B	0.39751	0.10019	0.25445	0.89795	5057	3	0.21443	0.11862	0.2894	0.918635	5612	4	-0.18308	0
NPW	0.22173	0.09855	0.25117	0.895565	5005	4	0.03865	0.16662	0.36978	0.965334	6830	2	-0.18308	0
TRPC3	0.45353	0.030863	0.10578	0.715595	2632	4	0.27044	0.43373	0.66069	1	10861	3	-0.18309	0
KIAA1468	0.45509	0.043699	0.13567	0.76973	3138	4	0.27197	0.14907	0.34565	0.950613	6462	4	-0.18312	0
HHATL	0.44041	0.041529	0.13074	0.760815	3064	4	0.25719	0.19638	0.40453	0.991119	7285	3	-0.18322	0
C9orf117	0.13812	0.13071	0.3124	0.93879	5931	4	-0.045223	0.51915	0.71437	1	11605	1	-0.183343	0
PM20D2	0.46772	0.0049788	0.020805	0.504343	737	5	0.28432	0.015449	0.058909	0.62733	1670	5	-0.1834	0
ITIH4	0.51654	0.080065	0.21397	0.866004	4403	3	0.3331	0.067808	0.18705	0.848894	3937	4	-0.18344	0
FUS	0.0042314	0.11414	0.28145	0.922295	5447	2	-0.17921	0.52279	0.71647	1	11650	2	-0.183441	0
DPP10	-0.12187	0.76709	0.87066	1	14019	2	-0.30535	0.24878	0.46432	1	8140	1	-0.18348	0
LONRF2	0.3111	0.093664	0.24151	0.88739	4855	4	0.12748	0.32999	0.55345	1	9355	3	-0.18362	0
40426	0.68554	0.05599	0.1631	0.811472	3589	4	0.50189	0.001966	0.0085646	0.337991	451	4	-0.18365	0
APOBEC3G	0.17035	0.03125	0.10671	0.717099	2651	2	-0.013384	0.1093	0.27148	0.911038	5309	2	-0.183734	0
SCGB2A2	-0.031554	0.64797	0.795	1	12895	2	-0.21548	0.81159	0.88613	1	14146	1	-0.183926	0
LRRC48	0.59114	0.0094049	0.037393	0.558445	1193	3	0.4071	0.097476	0.24817	0.897679	4931	4	-0.18404	0
DNAAF1	0.044946	0.23293	0.45121	1	7967	2	-0.13916	0.53184	0.72165	1	11711	2	-0.184106	0
LRP12	0.17958	0.15959	0.36443	0.960707	6748	4	-0.0045637	0.57007	0.74395	1	12038	2	-0.184144	0
MAGI3	-0.012959	0.48504	0.70319	1	11593	2	-0.19711	0.65571	0.79616	1	12789	2	-0.184151	0
USP22	-0.59644	0.94806	0.95015	1	15421	1	-0.78062	0.9776	0.97778	1	16053	0	-0.18418	0
C16orf45	0.22049	0.26043	0.48152	1	8402	3	0.036272	0.52037	0.71509	1	11618	1	-0.184218	0
GUCA2B	-0.45645	0.16381	0.3717	0.964302	6856	2	-0.64071	0.73237	0.84624	1	13512	1	-0.18426	0
HBG1	-0.44689	0.71286	0.71322	1	13499	0	-0.63124	0.78618	0.78671	1	14024	0	-0.18435	0
NOS3	0.47759	0.085881	0.22588	0.876165	4601	3	0.29322	0.061929	0.17452	0.835736	3730	3	-0.18437	0
RTN1	0.3024	0.30185	0.52629	1	9101	3	0.11798	0.29411	0.51464	1	8836	3	-0.18442	0
HHIPL2	0.21601	0.26742	0.48919	1	8521	3	0.031544	0.57427	0.74643	1	12069	2	-0.184466	0
BFSP1	0.36689	0.053309	0.15709	0.800382	3503	4	0.18238	0.33377	0.55742	1	9411	3	-0.18451	0
SMARCAD1	0.62099	0.11726	0.28736	0.928074	5526	4	0.43645	0.02186	0.080565	0.678781	2108	3	-0.18454	0
GLRX3	-0.20306	0.9259	0.93555	1	15156	1	-0.38761	0.99339	0.99343	1	16665	0	-0.18455	0
DTX2	-0.099976	0.30048	0.52486	1	9075	1	-0.28455	0.1118	0.27635	0.913288	5395	2	-0.184574	0
THSD7A	0.38	0.28539	0.50867	1	8816	3	0.19542	0.61567	0.7713	1	12402	2	-0.18458	0
MARK4	0.52772	0.024709	0.089801	0.674966	2373	3	0.34307	0.15555	0.35663	0.954197	6652	3	-0.18465	0
ZSCAN5A	0.40998	0.012993	0.050338	0.603866	1477	4	0.2253	0.012321	0.047935	0.601715	1416	3	-0.18468	0
PLSCR4	0.55955	0.059235	0.17012	0.821243	3702	3	0.37487	0.033488	0.11014	0.737233	2668	4	-0.18468	0
LY6E	0.56628	0.001524	0.0067038	0.334502	357	4	0.38157	0.013034	0.050488	0.609652	1472	5	-0.18471	0
C4orf26	0.056888	0.17845	0.38996	0.974524	7134	2	-0.12788	0.48471	0.69495	1	11335	1	-0.184768	0
SH2D3A	0.31708	0.022378	0.082254	0.66376	2214	3	0.13214	0.36378	0.58896	1	9876	3	-0.18494	0
FCN1	0.077739	0.46385	0.69037	1	11421	3	-0.10726	0.26984	0.48786	1	8475	2	-0.184999	0
KCNJ3	0.2501	0.1346	0.31952	0.942668	6040	3	0.065099	0.47497	0.68948	1	11262	2	-0.185001	0
CCDC135	-0.5168	0.77972	0.87928	1	14142	2	-0.70187	0.86093	0.90244	1	14428	1	-0.18507	0
PNPLA2	0.18359	0.35899	0.58583	1	9921	3	-0.0016538	0.078921	0.21041	0.870035	4313	2	-0.185244	0
PDS5B	-0.16015	0.96458	0.96479	1	15734	0	-0.34548	0.9327	0.93784	1	15124	1	-0.18533	0
SGTA	0.042974	0.29022	0.51382	1	8906	2	-0.14236	0.76613	0.86955	1	13882	1	-0.185334	0
STX6	0.77472	0.00022837	0.0010409	0.135349	136	5	0.58932	0.059022	0.16818	0.827241	3635	3	-0.1854	0
LRTM1	0.6578	0.0082739	0.033267	0.549371	1071	5	0.47238	0.0016365	0.007174	0.322721	396	5	-0.18542	0
DNAJC7	0.19648	0.097268	0.24861	0.89303	4965	3	0.011044	0.070831	0.19345	0.857764	4023	2	-0.185436	0
SLC26A9	0.23446	0.14102	0.33134	0.949255	6216	4	0.048941	0.43523	0.6622	1	10880	2	-0.185519	0
TFAP2D	0.38438	0.0064452	0.026456	0.525108	901	5	0.19886	0.24402	0.45894	1	8073	3	-0.18552	0
SNX13	0.15815	0.49936	0.71084	1	11692	2	-0.02739	0.61077	0.76827	1	12361	2	-0.18554	0
SPP2	0.31447	0.13801	0.32578	0.946472	6134	4	0.12893	0.23836	0.45261	1	7978	2	-0.18554	0
HERPUD1	0.33807	0.1853	0.39783	0.979929	7241	3	0.1525	0.11612	0.28468	0.917011	5532	4	-0.18557	0
FUBP3	0.34893	0.049286	0.14817	0.786547	3361	4	0.16332	0.021656	0.079887	0.678781	2092	5	-0.18561	0
TMEM132D	0.22821	0.34037	0.56673	1	9655	3	0.042551	0.2065	0.41624	0.997391	7453	2	-0.185659	0
P2RY10	0.28843	0.096869	0.24784	0.89303	4951	4	0.10275	0.21106	0.4215	0.998598	7538	3	-0.18568	0
BCAS1	-0.040647	0.54787	0.73728	1	12088	2	-0.22648	0.9182	0.92884	1	14946	1	-0.185833	0
FAM64A	0.29048	0.19344	0.40705	0.984098	7383	3	0.10456	0.32356	0.54645	1	9257	3	-0.18592	0
SFRP4	0.23511	0.1599	0.36498	0.960707	6759	4	0.049188	0.40003	0.62659	1	10390	2	-0.185922	0
LGMN	0.54685	0.011535	0.045096	0.589479	1362	5	0.36092	0.023273	0.085219	0.683399	2214	5	-0.18593	0
PNCK	0.0036166	0.16799	0.37805	0.965351	6972	2	-0.18257	0.66144	0.79976	1	12846	1	-0.186187	0
FOXP1	-0.091372	0.016409	0.062282	0.629063	1756	2	-0.27756	0.70075	0.82519	1	13218	1	-0.186188	0
PACS2	0.23397	0.099507	0.25308	0.897243	5033	4	0.047758	0.61246	0.76931	1	12377	2	-0.186212	0
EED	0.62954	0.11747	0.28774	0.928155	5534	4	0.44332	0.09697	0.24719	0.897111	4917	3	-0.18622	0
CYP27B1	-0.016636	0.83364	0.89826	1	14481	1	-0.2029	0.98789	0.98797	1	16375	0	-0.186264	0
TMX3	0.41694	0.188	0.40092	0.981298	7286	3	0.23066	0.067355	0.18609	0.847917	3921	3	-0.18628	0
GPC2	0.1509	0.23502	0.45357	1	8002	3	-0.035381	0.16278	0.36525	0.962029	6768	2	-0.186281	0
LY6D	0.32695	0.087497	0.22918	0.879293	4646	4	0.14066	0.12388	0.29919	0.926195	5755	4	-0.18629	0
FOLR2	0.44132	0.0086398	0.034683	0.552215	1119	5	0.25497	0.11565	0.28374	0.917011	5515	4	-0.18635	0
KRT13	-0.26787	0.35311	0.57978	1	9839	1	-0.45423	0.95024	0.95109	1	15420	1	-0.18636	0
KLHL21	-0.11072	0.74965	0.85904	1	13834	2	-0.29709	0.94101	0.94371	1	15249	1	-0.18637	0
SFR1	0.40334	0.056959	0.16524	0.812784	3628	4	0.21689	0.13658	0.32289	0.94004	6114	3	-0.18645	0
KCNA6	0.10917	0.63673	0.78829	1	12803	2	-0.077375	0.90538	0.92187	1	14808	1	-0.186545	0
IL36RN	0.082091	0.20233	0.41719	0.991837	7507	2	-0.10456	0.53655	0.72438	1	11749	2	-0.186651	0
UHRF1BP1	-0.067639	0.58315	0.75713	1	12343	2	-0.25431	0.581	0.7504	1	12124	1	-0.186671	0
GSPT1	-0.87771	0.6151	0.75428	1	12623	1	-1.0644	0.99708	0.99709	1	16977	0	-0.18669	0
NDUFS4	0.30309	0.28185	0.50494	1	8758	3	0.11636	0.31774	0.5403	1	9179	2	-0.18673	0
SHARPIN	0.42101	0.019873	0.073984	0.647813	2034	4	0.23424	0.10456	0.26221	0.908254	5141	3	-0.18677	0
FAM180A	0.26913	0.059897	0.17154	0.824119	3719	4	0.082287	0.15289	0.3526	0.951843	6591	4	-0.186843	0
MSH5	-0.090714	0.55777	0.74284	1	12168	2	-0.27756	0.78511	0.87864	1	14020	1	-0.186846	0
SCN11A	0.52457	0.00087801	0.0039049	0.265695	260	3	0.33745	0.011645	0.045488	0.589891	1370	5	-0.18712	0
FRMPD4	0.3019	0.14957	0.34669	0.953018	6464	4	0.11477	0.040753	0.12715	0.769015	2958	2	-0.18713	0
RAP1GAP2	0.28512	0.19925	0.41363	0.989624	7465	3	0.097848	0.65536	0.79594	1	12785	2	-0.187272	0
ACPL2	0.046993	0.76055	0.86632	1	13941	2	-0.14031	0.53035	0.7208	1	11693	2	-0.187303	0
SSR2	0.73336	0.013145	0.050874	0.603866	1494	4	0.54597	0.0044386	0.018604	0.451716	729	4	-0.18739	0
BEAN1	0.33274	0.073559	0.2005	0.85328	4193	4	0.14525	0.27357	0.49205	1	8537	3	-0.18749	0
PRKD2	0.43708	0.096235	0.24656	0.891841	4928	4	0.24952	0.4104	0.63722	1	10540	3	-0.18756	0
CPA3	0.31959	0.20331	0.41825	0.992354	7529	3	0.13197	0.34534	0.56961	1	9600	2	-0.18762	0
CNTFR	0.46411	0.049681	0.14904	0.787638	3377	4	0.27649	0.069365	0.19036	0.851615	3990	3	-0.18762	0
LILRB4	0.41096	0.20359	0.41858	0.992844	7530	3	0.22333	0.33369	0.55734	1	9409	3	-0.18763	0
ZFP36L1	-0.93517	0.97608	0.97627	1	16032	0	-1.1228	0.9992	0.99921	1	17356	0	-0.18763	0
C19orf33	-0.25456	0.34281	0.56925	1	9690	1	-0.44226	0.17848	0.38364	0.978198	6996	2	-0.1877	0
MOB3A	0.44211	0.0048989	0.020488	0.50141	730	5	0.2544	0.067882	0.18722	0.849002	3940	4	-0.18771	0
BLOC1S1	0.047753	0.67034	0.80851	1	13081	2	-0.13997	0.95805	0.95825	1	15599	1	-0.187723	0
NUTM2G	0.023598	0.46334	0.6899	1	11415	2	-0.16415	0.24893	0.46449	1	8143	2	-0.187748	0
GOSR1	0.50038	0.090208	0.23468	0.883055	4740	4	0.31257	0.2404	0.4549	1	8007	3	-0.18781	0
CCL23	0.47093	0.019685	0.073345	0.646467	2020	4	0.28304	0.05153	0.15151	0.804966	3368	3	-0.18789	0
DSG1	0.026158	0.77023	0.83127	1	14048	1	-0.16182	0.90399	0.90513	1	14789	1	-0.187978	0
DNAJA1	0.91623	0.0010573	0.0047289	0.286012	295	4	0.72822	0.032341	0.10732	0.729685	2627	3	-0.18801	0
CRISPLD1	0.85238	0.018777	0.070313	0.640321	1949	4	0.66433	0.033893	0.11106	0.739128	2685	4	-0.18805	0
LAGE3	0.12606	0.30728	0.53203	1	9178	3	-0.062099	0.32195	0.54471	1	9239	2	-0.188159	0
CD28	0.26794	0.14516	0.30225	0.932427	6337	3	0.079742	0.22316	0.41481	0.996926	7727	2	-0.188198	0
EPHA5	0.33815	0.27658	0.49918	1	8663	3	0.14971	0.39508	0.62151	1	10315	3	-0.18844	0
SI	0.18088	0.2965	0.5206	1	9016	3	-0.0077112	0.72503	0.84124	1	13443	2	-0.188591	0
TMEM260	0.15931	0.15542	0.35714	0.958935	6626	4	-0.0293	0.74568	0.85542	1	13655	2	-0.18861	0
SRXN1	0.76462	0.00062918	0.0028372	0.22393	223	5	0.57598	0.0055899	0.023184	0.486519	847	5	-0.18864	0
OTOR	0.55375	0.0087929	0.035203	0.554074	1133	5	0.36492	0.012566	0.048811	0.603453	1437	4	-0.18883	0
HLX	0.52139	0.017643	0.066502	0.635715	1858	4	0.33226	0.054525	0.15827	0.815158	3468	4	-0.18913	0
ATG4A	0.53597	0.14565	0.33973	0.952279	6347	3	0.34668	0.052276	0.15317	0.807573	3391	4	-0.18929	0
POMGNT2	0.4574	0.015536	0.059219	0.625308	1681	5	0.26807	0.076223	0.20489	0.865766	4223	4	-0.18933	0
TRPM5	0.42109	0.19925	0.41363	0.989624	7466	3	0.23175	0.15301	0.35283	0.951843	6593	3	-0.18934	0
RELL1	0.28566	0.1934	0.40701	0.984098	7381	3	0.096309	0.16822	0.37168	0.966386	6859	2	-0.189351	0
STK25	0.1483	0.36679	0.59386	1	10039	3	-0.041078	0.747	0.85633	1	13669	1	-0.189378	0
GOLGA6B	-0.17999	0.52899	0.68567	1	11934	1	-0.36951	0.47507	0.64007	1	11263	2	-0.18952	0
CCDC8	0.37812	0.079624	0.21305	0.865975	4385	4	0.1886	0.1149	0.28232	0.917008	5491	4	-0.18952	0
DOCK6	-0.060236	0.46459	0.69109	1	11434	2	-0.24985	0.99002	0.9901	1	16475	0	-0.189614	0
SPRN	0.14597	0.17248	0.38318	0.967978	7052	3	-0.043647	0.071536	0.1816	0.841808	4046	2	-0.189617	0
ZNF469	0.3144	0.14311	0.33513	0.949826	6286	4	0.12477	0.14787	0.34353	0.950587	6429	4	-0.18963	0
MAGEB4	0.48569	0.20695	0.42238	0.994083	7589	3	0.29599	0.035468	0.11478	0.743151	2751	3	-0.1897	0
SOWAHC	0.41297	0.037221	0.12079	0.747545	2876	4	0.22326	0.26294	0.48017	1	8371	3	-0.18971	0
VIMP	0.61376	0.0022613	0.0098335	0.406382	433	5	0.42403	0.0069998	0.028552	0.520588	976	4	-0.18973	0
PDGFRL	0.56509	0.034928	0.1154	0.738509	2787	4	0.37532	0.057764	0.16547	0.8241	3589	3	-0.18977	0
TMEM182	0.17727	0.23429	0.45274	1	7987	3	-0.012526	0.64361	0.7886	1	12679	2	-0.189796	0
ING1	0.27996	0.22444	0.44176	1	7846	3	0.090139	0.38723	0.61334	1	10201	3	-0.189821	0
C1orf43	0.55312	0.041001	0.1295	0.758944	3047	3	0.36328	0.17347	0.37782	0.971488	6935	3	-0.18984	0
PDZD7	-0.088754	0.37386	0.60122	1	10140	2	-0.27867	0.89476	0.9167	1	14690	1	-0.189916	0
UMODL1	0.61964	0.00060806	0.0027479	0.22295	219	4	0.42953	0.052103	0.1528	0.806579	3388	4	-0.19011	0
FBXO34	-0.19001	0.54055	0.73324	1	12018	2	-0.38017	0.62503	0.77697	1	12491	1	-0.19016	0
PAQR8	0.28186	0.17611	0.38733	0.971649	7103	3	0.091652	0.25574	0.47201	1	8272	3	-0.190208	0
S100A13	0.46657	0.056926	0.16517	0.812784	3625	4	0.27632	0.02253	0.082758	0.683399	2150	5	-0.19025	0
SP100	-0.0030901	0.55047	0.73874	1	12112	2	-0.19335	0.92621	0.93364	1	15041	1	-0.19026	0
SORD	0.0065504	0.58549	0.75842	1	12359	2	-0.18375	0.16454	0.32967	0.944436	6797	2	-0.1903	0
CTDSP2	0.27113	0.078513	0.21075	0.863432	4352	4	0.08082	0.62722	0.77828	1	12512	2	-0.19031	0
LRRIQ1	0.83589	0.13519	0.3206	0.943605	6054	4	0.64556	0.11551	0.28348	0.917011	5507	3	-0.19033	0
CADM3	-0.012762	0.75772	0.86438	1	13914	2	-0.20311	0.53505	0.72349	1	11735	2	-0.190348	0
ZNF420	0.5866	0.048133	0.14561	0.783731	3317	3	0.39625	0.011453	0.044798	0.587865	1356	5	-0.19035	0
HHLA2	0.51569	0.2645	0.48603	1	8471	3	0.32533	0.29838	0.51933	1	8902	3	-0.19036	0
DRAXIN	0.1917	0.26914	0.49107	1	8546	3	0.0012835	0.56723	0.74231	1	12011	2	-0.190417	0
PARVG	0.37268	0.078481	0.21069	0.863432	4350	3	0.18226	0.06698	0.18532	0.847106	3907	3	-0.19042	0
CD79A	0.22371	0.45187	0.6789	1	11239	3	0.033277	0.23494	0.44865	1	7930	2	-0.190433	0
MELK	0.65466	0.0081475	0.032801	0.549371	1059	5	0.46412	0.090306	0.23393	0.887155	4706	4	-0.19054	0
CD47	0.059399	0.26482	0.48639	1	8480	2	-0.13119	0.93566	0.93987	1	15170	1	-0.190589	0
CD3D	0.20186	0.27389	0.49629	1	8622	3	0.011242	0.18912	0.39616	0.988256	7148	2	-0.190618	0
MIDN	0.089318	0.40837	0.63603	1	10615	3	-0.1013	0.84944	0.89825	1	14353	1	-0.190618	0
IFT122	0.27286	0.40125	0.62893	1	10532	3	0.082188	0.42957	0.65654	1	10822	2	-0.190672	0
IL17D	0.24458	0.010637	0.041883	0.580272	1279	5	0.053776	0.033665	0.11054	0.738456	2675	2	-0.190804	0
NAGLU	0.36496	0.049037	0.14761	0.785758	3354	4	0.17411	0.01569	0.059751	0.62733	1697	4	-0.19085	0
ZC3H8	-0.27536	0.87864	0.91352	1	14742	1	-0.46646	0.97672	0.97689	1	16025	0	-0.1911	0
NPY5R	0.78362	0.0032513	0.013889	0.448694	551	5	0.59234	0.050356	0.14892	0.799868	3329	4	-0.19128	0
APRT	0.18022	0.2908	0.51446	1	8920	3	-0.011121	0.11904	0.29017	0.918635	5628	2	-0.191341	0
CACNB4	0.53712	0.055503	0.16203	0.80958	3572	4	0.34574	0.24094	0.45548	1	8018	3	-0.19138	0
NYAP2	0.32768	0.31212	0.53718	1	9259	3	0.1362	0.2678	0.48557	1	8443	3	-0.19148	0
PDK1	0.003633	0.40161	0.62927	1	10536	2	-0.18785	0.10741	0.26779	0.909866	5245	1	-0.191483	0
ANO6	0.42558	0.10449	0.2628	0.905182	5185	3	0.23408	0.34438	0.56861	1	9585	3	-0.1915	0
SLC25A43	-0.082636	0.35531	0.58203	1	9874	2	-0.27421	0.78149	0.87766	1	14005	1	-0.191574	0
TSPAN14	0.34756	0.020444	0.075881	0.652205	2073	5	0.15597	0.34946	0.57388	1	9649	3	-0.19159	0
RORC	0.34669	0.23602	0.45472	1	8014	3	0.1551	0.38227	0.60823	1	10123	3	-0.19159	0
RAMP1	0.076537	0.2915	0.5152	1	8939	3	-0.11507	0.30514	0.52662	1	8982	1	-0.191607	0
REST	-0.022945	0.50193	0.71223	1	11709	1	-0.21458	0.68825	0.8171	1	13086	2	-0.191635	0
GDPD2	0.40181	0.17774	0.38918	0.973384	7127	3	0.21014	0.23859	0.45287	1	7979	3	-0.19167	0
MMP16	0.37498	0.076987	0.20762	0.860337	4305	3	0.18327	0.14554	0.33934	0.949327	6359	3	-0.19171	0
RASL11B	0.36654	0.04401	0.13637	0.76973	3157	4	0.17479	0.42311	0.65001	1	10726	3	-0.19175	0
ATP11C	0.31177	0.21973	0.43647	1	7785	3	0.11993	0.47753	0.69092	1	11279	2	-0.19184	0
FAM102A	0.00065176	0.76984	0.87249	1	14042	1	-0.19119	0.49429	0.70032	1	11392	2	-0.191842	0
FSHB	0.53236	0.021466	0.07926	0.65984	2140	4	0.3405	0.067012	0.18539	0.847106	3908	4	-0.19186	0
IFITM1	-0.084001	0.35572	0.58247	1	9881	2	-0.27588	0.94794	0.94915	1	15376	1	-0.191879	0
DSPP	0.74628	0.0012296	0.0054719	0.308405	316	4	0.55439	0.0035539	0.015087	0.418521	635	5	-0.19189	0
IL27RA	0.13706	0.44553	0.6727	1	11148	3	-0.054874	0.56135	0.73883	1	11956	2	-0.191934	0
PIAS4	-0.0078824	0.39216	0.61972	1	10404	1	-0.19982	0.8929	0.9158	1	14672	1	-0.191938	0
LALBA	0.30944	0.020937	0.077515	0.657243	2103	5	0.1175	0.28676	0.5066	1	8729	3	-0.19194	0
FAM193B	0.20165	0.14866	0.34507	0.953018	6431	4	0.009635	0.083773	0.22044	0.878328	4476	2	-0.192015	0
PIKFYVE	0.81773	0.017156	0.064836	0.63122	1827	4	0.6257	0.088516	0.23025	0.884355	4647	4	-0.19203	0
PIR	0.23011	0.2924	0.51612	1	8956	3	0.038078	0.55796	0.73685	1	11928	2	-0.192032	0
SETDB1	-0.33127	0.72932	0.84566	1	13636	1	-0.52338	0.56795	0.74271	1	12018	2	-0.19211	0
ACTRT3	0.40092	0.0091743	0.036559	0.555129	1175	5	0.20876	0.43326	0.66024	1	10857	3	-0.19216	0
RBM23	0.28051	0.22769	0.44539	1	7892	3	0.088277	0.20739	0.41732	0.99744	7470	2	-0.192233	0
IKZF3	0.13337	0.053364	0.15722	0.800382	3507	3	-0.058867	0.9781	0.97829	1	16064	0	-0.192237	0
HSBP1	0.062271	0.77418	0.87544	1	14088	2	-0.13001	0.13514	0.32019	0.939141	6066	2	-0.192281	0
DFNB59	0.50244	0.019705	0.073407	0.646699	2021	5	0.31015	0.057726	0.16539	0.8241	3587	4	-0.19229	0
ZNF695	-0.35322	0.13691	0.32376	0.945026	6103	2	-0.54575	0.38378	0.6098	1	10152	1	-0.19253	0
HOOK2	0.30379	0.1315	0.31382	0.939567	5953	3	0.11124	0.13572	0.32131	0.939425	6087	4	-0.19255	0
CD164	0.29993	0.049369	0.14836	0.786601	3367	4	0.10732	0.049759	0.1476	0.796683	3314	4	-0.19261	0
IL25	0.45882	0.14026	0.32995	0.949255	6195	4	0.26612	0.22931	0.44221	1	7822	3	-0.1927	0
CD274	0.80965	0.0058122	0.024071	0.517812	827	4	0.61691	0.00077687	0.0034843	0.230956	271	4	-0.19274	0
RASD2	0.26865	0.077276	0.20821	0.861581	4311	4	0.075891	0.20683	0.41664	0.997391	7459	2	-0.192759	0
C9orf142	0.19517	0.27479	0.49724	1	8638	3	0.0022148	0.85992	0.90205	1	14423	1	-0.192955	0
DNPEP	0.046503	0.06077	0.17343	0.825891	3750	2	-0.14648	0.18119	0.38688	0.980616	7035	2	-0.192983	0
IDH3A	0.1338	0.62394	0.78067	1	12693	2	-0.059191	0.7633	0.86765	1	13851	2	-0.192991	0
C17orf64	0.36222	0.01493	0.057099	0.619693	1636	5	0.16922	0.42554	0.65242	1	10764	3	-0.193	0
LIPM	0.56941	0.091156	0.23656	0.883055	4773	4	0.37631	0.017785	0.06699	0.64661	1849	5	-0.1931	0
ISL1	0.30734	0.042879	0.1338	0.766146	3113	4	0.11405	0.30054	0.52167	1	8927	3	-0.19329	0
LRRC14B	-0.090915	0.87778	0.91318	1	14739	1	-0.28429	0.92012	0.92997	1	14966	1	-0.193375	0
GNAI2	0.39025	0.029791	0.10317	0.709217	2590	4	0.19685	0.027836	0.096487	0.703366	2440	3	-0.1934	0
P2RX2	-0.0076703	0.73968	0.85247	1	13736	1	-0.20111	0.90969	0.92413	1	14852	1	-0.19344	0
DUOX1	0.20792	0.43321	0.66063	1	10967	3	0.014383	0.95431	0.95472	1	15506	1	-0.193537	0
CXorf23	0.30211	0.31043	0.53533	1	9231	3	0.10844	0.56605	0.7416	1	11994	2	-0.19367	0
CDH20	0.20268	0.41394	0.64157	1	10706	3	0.0089902	0.70206	0.82606	1	13241	2	-0.19369	0
FAM105A	0.372	0.1248	0.30142	0.932283	5764	4	0.17818	0.025592	0.090964	0.694567	2325	3	-0.19382	0
CPXCR1	0.379	0.15665	0.35929	0.960267	6657	4	0.18516	0.43911	0.66611	1	10941	3	-0.19384	0
MSANTD1	0.39607	0.13688	0.32369	0.945004	6101	3	0.2022	0.06715	0.18566	0.847106	3916	4	-0.19387	0
RPS6KB2	0.37095	0.39379	0.62141	1	10425	3	0.17693	0.11284	0.27834	0.914221	5432	2	-0.19402	0
FAM163B	-0.016774	0.54234	0.73421	1	12033	2	-0.21091	0.074032	0.20022	0.862417	4140	2	-0.194136	0
AOAH	0.20817	0.26864	0.4905	1	8541	3	0.013928	0.30309	0.52441	1	8958	2	-0.194242	0
CCSAP	0.60689	0.00076049	0.0034094	0.248954	243	4	0.41262	0.0019545	0.0085178	0.337991	447	4	-0.19427	0
CRYAA	0.3655	0.065811	0.18417	0.833194	3938	3	0.17121	0.23312	0.44652	1	7902	3	-0.19429	0
FRMD4A	0.45847	0.032312	0.10922	0.724523	2682	3	0.26415	0.10757	0.26812	0.910043	5251	3	-0.19432	0
YJEFN3	-0.051668	0.57438	0.75215	1	12285	2	-0.24611	0.95744	0.95766	1	15587	1	-0.194442	0
CNKSR1	0.046822	0.4817	0.70141	1	11563	2	-0.14773	0.088324	0.22985	0.884094	4641	2	-0.194552	0
SLC38A2	0.07565	0.091246	0.23673	0.883055	4780	2	-0.11893	0.39787	0.6244	1	10358	1	-0.19458	0
NMUR2	0.28528	0.28779	0.51122	1	8861	3	0.090673	0.17525	0.3799	0.974128	6955	2	-0.194607	0
HPSE	0.37569	0.011422	0.044689	0.589479	1347	4	0.18107	0.061285	0.17312	0.833595	3711	4	-0.19462	0
PRSS3	0.33804	0.14157	0.33237	0.949649	6236	3	0.14339	0.28086	0.50013	1	8642	3	-0.19465	0
AMPD3	0.27937	0.1911	0.40444	0.983194	7340	3	0.08462	0.14188	0.33273	0.945552	6262	2	-0.19475	0
LRRC3	0.18845	0.16789	0.37794	0.965351	6968	3	-0.0064268	0.8366	0.89389	1	14277	1	-0.194877	0
DPYD	0.44124	0.020165	0.074942	0.65026	2053	5	0.24631	0.34244	0.56659	1	9557	3	-0.19493	0
ACER1	-0.35378	0.36204	0.55744	1	9971	2	-0.54871	0.54914	0.73167	1	11848	1	-0.19493	0
HNRNPR	0.065381	0.33932	0.56565	1	9641	2	-0.12956	0.42209	0.64892	1	10710	2	-0.194941	0
RUNDC3A	0.22608	0.22808	0.44584	1	7896	3	0.031091	0.14442	0.33731	0.947694	6331	2	-0.194989	0
ASB9	-0.095625	0.34797	0.54674	1	9769	2	-0.29063	0.50724	0.66548	1	11503	1	-0.195005	0
GZMM	0.32565	0.1164	0.28577	0.927093	5502	3	0.1305	0.33691	0.56075	1	9471	3	-0.19515	0
CORO1A	0.19203	0.30478	0.52939	1	9145	3	-0.0032235	0.73777	0.84997	1	13573	2	-0.195253	0
SPATA24	0.19958	0.41522	0.64281	1	10727	3	0.0041956	0.87276	0.9071	1	14511	1	-0.195384	0
SEC24D	0.24743	0.40071	0.62837	1	10523	3	0.052035	0.69079	0.81874	1	13107	2	-0.195395	0
ZNF423	0.37397	0.049786	0.14928	0.788084	3382	4	0.17855	0.10873	0.27038	0.911038	5289	4	-0.19542	0
UTS2B	0.32592	0.34956	0.57615	1	9794	3	0.13048	0.77514	0.87591	1	13979	2	-0.19544	0
DDIT4L	0.56034	0.12947	0.3101	0.937492	5897	3	0.36482	0.0096173	0.038196	0.568446	1200	5	-0.19552	0
TERF2IP	0.19699	0.38763	0.61513	1	10340	3	0.0014581	0.46136	0.68198	1	11170	2	-0.195532	0
ZNF600	0.58809	0.0086107	0.034577	0.552088	1114	5	0.3925	0.0529	0.15458	0.810975	3409	4	-0.19559	0
ZBTB7C	0.36006	0.12475	0.30134	0.932283	5762	4	0.16447	0.39935	0.62591	1	10379	3	-0.19559	0
USP36	-0.42267	0.31339	0.53852	1	9276	2	-0.61828	0.99677	0.99678	1	16940	0	-0.19561	0
IL6	0.41483	0.19165	0.40503	0.983288	7352	3	0.21921	0.13721	0.32406	0.940379	6128	4	-0.19562	0
C1QTNF2	-0.084983	0.69937	0.8266	1	13373	2	-0.28077	0.97444	0.9746	1	15969	0	-0.195787	0
SEMA3G	0.58558	0.03485	0.11522	0.738509	2783	4	0.38979	0.0043406	0.01823	0.449822	721	5	-0.19579	0
GINM1	0.17751	0.24392	0.46344	1	8143	3	-0.018283	0.027255	0.095114	0.701275	2409	2	-0.195793	0
YWHAQ	0.62258	0.0012309	0.0054769	0.308405	317	5	0.42676	0.0062387	0.025704	0.497663	916	5	-0.19582	0
LCE3B	-0.3496	0.13458	0.31949	0.942668	6039	2	-0.54544	0.28752	0.5074	1	8746	2	-0.19584	0
WDR6	0.63355	0.0018714	0.0081849	0.366423	398	4	0.43763	0.0089741	0.035851	0.563172	1133	4	-0.19592	0
TMEM179B	0.19225	0.40132	0.62899	1	10534	3	-0.0037452	0.96534	0.96556	1	15751	0	-0.195995	0
DEFB124	0.3657	0.003141	0.013438	0.445371	538	3	0.16969	0.1427	0.3342	0.945787	6287	4	-0.19601	0
WNT2B	0.10739	0.63297	0.786	1	12772	2	-0.088686	0.54168	0.7273	1	11784	2	-0.196076	0
CNIH4	0.47372	0.011696	0.045681	0.592014	1375	4	0.27764	0.06714	0.18564	0.847106	3915	4	-0.19608	0
LPO	0.33039	0.1309	0.31276	0.93879	5938	3	0.13429	0.34543	0.56967	1	9604	3	-0.1961	0
TNFSF13	0.47413	0.012056	0.039841	0.573904	1405	4	0.27786	0.061298	0.17314	0.833595	3712	3	-0.19627	0
GCLC	0.31094	0.090003	0.23428	0.883055	4733	4	0.1146	0.047916	0.14345	0.788961	3253	2	-0.19634	0
ADAMTS15	0.42664	0.0039807	0.016768	0.471131	634	5	0.23029	0.098366	0.24998	0.899687	4955	4	-0.19635	0
RBM45	0.35236	0.095222	0.24456	0.890006	4902	3	0.1559	0.33422	0.55791	1	9419	3	-0.19646	0
RNF19A	0.45035	0.013729	0.052902	0.609542	1539	5	0.25387	0.1743	0.37879	0.972749	6943	3	-0.19648	0
MBNL3	0.68252	0.00033506	0.0015298	0.165543	164	5	0.48576	0.010915	0.042844	0.586643	1301	4	-0.19676	0
HMOX2	0.058462	0.73605	0.85006	1	13700	2	-0.13835	0.80885	0.88532	1	14132	1	-0.196812	0
PXMP2	0.44497	0.076691	0.20703	0.859045	4300	4	0.24811	0.056736	0.16327	0.822566	3547	4	-0.19686	0
CCDC103	-0.12942	0.58276	0.75691	1	12339	2	-0.32633	0.37223	0.5978	1	9994	1	-0.19691	0
SFRP1	0.38361	0.048636	0.14673	0.785138	3338	3	0.18658	0.025203	0.089959	0.690753	2315	3	-0.19703	0
MED12L	0.24123	0.53834	0.69309	1	12003	2	0.044141	0.51514	0.67178	1	11568	2	-0.197089	0
GALNTL5	0.21072	0.0057947	0.024007	0.517812	823	3	0.013579	0.73226	0.84616	1	13509	2	-0.197141	0
NIT2	-0.068715	0.36064	0.58758	1	9945	2	-0.26589	0.55909	0.73749	1	11937	2	-0.197175	0
PKIB	0.31877	0.057057	0.16547	0.812784	3635	4	0.12154	0.18313	0.38909	0.9827	7063	3	-0.19723	0
CXCR3	0.37764	0.048943	0.1474	0.785757	3349	3	0.18031	0.25835	0.47498	1	8311	3	-0.19733	0
WNT8A	0.35569	0.12577	0.30327	0.933567	5792	3	0.15833	0.38762	0.61375	1	10209	3	-0.19736	0
ZNF428	0.0077579	0.78344	0.88188	1	14174	2	-0.18965	0.7212	0.83873	1	13399	1	-0.197408	0
EIF3K	-0.20753	0.96622	0.96644	1	15782	0	-0.40504	0.96511	0.96533	1	15746	0	-0.19751	0
C5orf49	0.40164	0.038687	0.12418	0.752707	2941	4	0.20408	0.056865	0.16355	0.822566	3553	4	-0.19756	0
LRRC17	0.43628	0.10728	0.26821	0.91064	5261	4	0.23869	0.021648	0.079861	0.678781	2090	5	-0.19759	0
FGD4	0.21776	0.35415	0.58086	1	9852	3	0.020059	0.54858	0.73133	1	11845	2	-0.197701	0
GH1	0.67214	0.0035617	0.015111	0.458749	588	4	0.47443	0.019617	0.073131	0.663903	1961	3	-0.19771	0
HES7	0.59904	0.098039	0.25015	0.89503	4984	4	0.40128	0.031845	0.10616	0.727849	2606	4	-0.19776	0
SMG9	-0.030192	0.30197	0.52643	1	9103	2	-0.22798	0.98781	0.98787	1	16372	0	-0.197788	0
PANK1	0.66481	0.025679	0.092912	0.679827	2437	3	0.467	0.058896	0.16791	0.826786	3631	4	-0.19781	0
HIST3H3	0.20731	0.042303	0.13251	0.763645	3093	3	0.0094226	0.09336	0.24003	0.891781	4804	2	-0.197887	0
RNASE11	0.18347	0.33813	0.56443	1	9625	3	-0.01442	0.76224	0.82176	1	13833	1	-0.19789	0
IGF2R	0.055107	0.76522	0.86941	1	13995	2	-0.14282	0.76926	0.87172	1	13908	1	-0.197927	0
PID1	0.2999	0.17093	0.34068	0.952629	7026	3	0.10196	0.15343	0.31299	0.934553	6606	2	-0.19794	0
CCDC88C	0.083832	0.45735	0.68425	1	11323	3	-0.11412	0.32458	0.54757	1	9274	2	-0.197952	0
CCL15	0.37808	0.047383	0.14386	0.781365	3286	4	0.18007	0.36405	0.58923	1	9879	3	-0.19801	0
HRG	0.64743	0.042874	0.13379	0.766146	3112	4	0.44928	0.096241	0.24571	0.896327	4891	3	-0.19815	0
PIP4K2A	-0.22512	0.24444	0.46406	1	8151	2	-0.42342	0.032948	0.10884	0.734196	2648	1	-0.1983	0
ZNF76	0.11667	0.46446	0.69096	1	11432	3	-0.081662	0.77256	0.87407	1	13947	2	-0.198332	0
KRT10	-0.10598	0.74384	0.85516	1	13782	2	-0.30438	0.51309	0.71102	1	11550	1	-0.1984	0
C8orf58	0.56936	0.0041127	0.017294	0.47272	651	4	0.37092	0.015621	0.059504	0.62733	1690	4	-0.19844	0
SLC41A3	0.22162	0.30228	0.51225	1	9108	2	0.02314	0.32166	0.54439	1	9235	2	-0.19848	0
ZNF385D	0.62389	0.0028223	0.012162	0.437796	495	5	0.4254	0.0058778	0.024332	0.490919	881	5	-0.19849	0
SLIT1	0.26687	0.27234	0.49457	1	8596	3	0.068244	0.42128	0.64808	1	10696	2	-0.198626	0
TMEM151A	0.14933	0.34345	0.56993	1	9702	3	-0.049361	0.17635	0.38119	0.975738	6969	2	-0.198691	0
AGBL2	0.11367	0.35462	0.58134	1	9861	2	-0.08518	0.46151	0.68207	1	11171	1	-0.19885	0
GIMAP8	0.36423	0.096059	0.2462	0.891841	4922	4	0.1653	0.13998	0.32922	0.944436	6204	3	-0.19893	0
KLHDC10	0.23621	0.18703	0.39982	0.981298	7267	3	0.037188	0.90189	0.92008	1	14770	1	-0.199022	0
TNNI3K	0.30835	0.34812	0.34849	0.953884	9773	1	0.1093	0.38385	0.60988	1	10154	3	-0.19905	0
KRTAP10-10	0.4545	0.10423	0.2623	0.90471	5177	4	0.25539	0.11401	0.2806	0.915853	5462	3	-0.19911	0
APOA4	0.35152	0.20722	0.42269	0.994083	7591	3	0.15238	0.38374	0.60977	1	10151	2	-0.19914	0
ADCY10	0.17199	0.39493	0.62254	1	10439	3	-0.02716	0.51347	0.71123	1	11555	2	-0.19915	0
SUSD1	0.40919	0.098957	0.25196	0.896231	5017	4	0.21003	0.081151	0.21508	0.874436	4384	3	-0.19916	0
FAM83C	-0.16202	0.98241	0.98252	1	16222	0	-0.36119	0.57895	0.74921	1	12106	2	-0.19917	0
ASGR1	0.47634	0.081122	0.21614	0.868387	4435	3	0.27716	0.11411	0.28082	0.915853	5467	4	-0.19918	0
GUCY1B3	0.75207	0.092402	0.23901	0.88485	4819	4	0.55276	0.070639	0.19305	0.857073	4019	4	-0.19931	0
CEP57L1	-0.0093122	0.61576	0.77589	1	12629	2	-0.20876	0.98602	0.98614	1	16307	0	-0.199448	0
ATP4B	0.58857	0.011112	0.0436	0.586782	1322	4	0.3891	0.012486	0.04853	0.603191	1429	5	-0.19947	0
MCC	0.40382	0.0087082	0.034908	0.553316	1124	4	0.20425	0.080293	0.21329	0.87159	4361	4	-0.19957	0
GDF3	-0.013738	0.52693	0.72579	1	11914	2	-0.21332	0.62795	0.77873	1	12517	2	-0.199582	0
ZNF816	0.64429	0.053736	0.15801	0.801484	3521	3	0.44461	0.019622	0.073147	0.663903	1963	5	-0.19968	0
TRIM34	0.31599	0.16812	0.30608	0.934861	6976	2	0.11627	0.00092334	0.0041028	0.248742	294	3	-0.19972	0
CHRNB3	0.93134	0.003706	0.015676	0.463956	603	4	0.73158	0.0035655	0.015121	0.418521	637	4	-0.19976	0
GPR113	-0.28581	0.17515	0.38625	0.971591	7084	1	-0.4857	0.48711	0.69626	1	11348	2	-0.19989	0
RFPL3	0.72729	0.013727	0.052893	0.609542	1538	5	0.52735	0.039978	0.072259	0.663258	2927	2	-0.19994	0
DGUOK	0.32792	0.26492	0.48649	1	8482	3	0.12779	0.40967	0.63646	1	10520	3	-0.20013	0
IGFBP1	0.2556	0.22325	0.44043	1	7832	3	0.055407	0.14853	0.3447	0.950613	6448	2	-0.200193	0
BAG3	0.37068	0.1428	0.3346	0.949826	6274	3	0.17046	0.30634	0.52791	1	9000	3	-0.20022	0
IL10RA	0.14346	0.30911	0.53393	1	9205	3	-0.056771	0.62445	0.77663	1	12483	2	-0.200231	0
SOS2	0.43897	0.078896	0.2115	0.864723	4362	4	0.23873	0.13639	0.32255	0.939657	6110	4	-0.20024	0
AKR1B15	0.070227	0.27315	0.49546	1	8613	2	-0.13006	0.74219	0.85295	1	13617	2	-0.200287	0
PARP1	-0.062321	0.69558	0.8243	1	13329	1	-0.26261	0.98399	0.98411	1	16236	0	-0.200289	0
IFI27L2	0.36691	0.070152	0.1933	0.844004	4086	3	0.16659	0.29648	0.51725	1	8869	3	-0.20032	0
ZNF768	0.61404	0.002391	0.010371	0.410695	452	5	0.41369	0.021977	0.080954	0.678781	2121	5	-0.20035	0
TSPAN8	0.38962	0.10317	0.26021	0.903675	5140	4	0.18927	0.13727	0.32416	0.940379	6132	4	-0.20035	0
GLRX5	-0.80907	0.99964	0.99964	1	17542	0	-1.0095	0.99157	0.99164	1	16560	0	-0.20043	0
GART	0.2462	0.73692	0.85065	1	13709	2	0.045755	0.52934	0.72023	1	11688	2	-0.200445	0
ISM2	-0.031146	0.65421	0.79876	1	12951	2	-0.23175	0.064082	0.17919	0.839444	3815	1	-0.200604	0
AGAP2	0.059078	0.61476	0.77533	1	12620	2	-0.14171	0.97345	0.97358	1	15948	0	-0.200788	0
GKN2	0.065374	0.63262	0.78577	1	12769	2	-0.13548	0.51156	0.71014	1	11539	2	-0.200854	0
KCTD20	0.46696	0.020888	0.077352	0.65696	2099	5	0.26591	0.20549	0.41509	0.997098	7433	3	-0.20105	0
ZNF319	0.55072	0.00078259	0.0035124	0.25517	244	4	0.3496	0.0052619	0.021889	0.479132	807	5	-0.20112	0
CGGBP1	0.39017	0.1175	0.28781	0.928175	5536	4	0.18899	0.31398	0.5362	1	9125	3	-0.20118	0
ZNF681	0.63213	0.12548	0.30271	0.933077	5786	4	0.43089	0.018023	0.067815	0.648276	1866	4	-0.20124	0
FAM166B	0.2009	0.26443	0.48596	1	8468	3	-0.00045235	0.42227	0.64911	1	10717	1	-0.201352	0
CD200R1L	0.62389	0.053437	0.15735	0.800382	3512	3	0.42249	0.1265	0.30422	0.930642	5822	3	-0.2014	0
INADL	0.70202	0.04044	0.12824	0.758944	3014	3	0.50058	0.062581	0.17595	0.835736	3761	3	-0.20144	0
CCDC89	-0.1521	0.89876	0.92185	1	14897	1	-0.35372	0.9463	0.94782	1	15341	1	-0.20162	0
CATSPERG	0.27827	0.087709	0.22958	0.879293	4656	4	0.076611	0.49984	0.70345	1	11436	2	-0.201659	0
JMJD4	0.27009	0.29379	0.51766	1	8973	3	0.068405	0.77224	0.87384	1	13943	2	-0.201685	0
MICB	0.45293	0.12083	0.29396	0.929671	5641	4	0.25123	0.086127	0.22538	0.88238	4557	4	-0.2017	0
THSD1	0.30509	0.26981	0.47844	1	8555	3	0.10335	0.43028	0.65724	1	10829	3	-0.20174	0
CHRDL2	-0.34691	0.5322	0.68817	1	11963	1	-0.54871	0.98539	0.9855	1	16278	0	-0.2018	0
IFLTD1	0.24523	0.26996	0.49197	1	8558	2	0.04341	0.24359	0.45845	1	8066	2	-0.20182	0
KCNIP4	0.71123	0.0033117	0.014133	0.449321	562	4	0.50939	0.01864	0.069865	0.654661	1907	5	-0.20184	0
GALNS	0.51604	0.020929	0.077488	0.657243	2101	4	0.31418	0.013325	0.051513	0.611985	1499	4	-0.20186	0
SPDYE3	-0.96733	0.28465	0.50793	1	8802	2	-1.1692	0.30591	0.52747	1	8993	2	-0.20187	0
FBLIM1	0.1788	0.25282	0.4731	1	8292	3	-0.02314	0.32225	0.54502	1	9242	2	-0.20194	0
NOX4	0.2405	0.65045	0.7965	1	12915	2	0.038476	0.85704	0.87076	1	14402	1	-0.202024	0
DPF2	0.062095	0.59739	0.73988	1	12468	2	-0.13999	0.43851	0.61101	1	10929	1	-0.202085	0
TMEM60	0.13886	0.024435	0.088927	0.673528	2359	2	-0.063408	0.54554	0.72953	1	11813	1	-0.202268	0
MYO1G	0.042911	0.60539	0.76988	1	12552	2	-0.15943	0.60432	0.76443	1	12313	2	-0.202341	0
IKBKG	-0.56315	0.80733	0.89085	1	14330	1	-0.76553	0.0075953	0.030737	0.532147	1031	1	-0.20238	0
GJA4	0.0036743	0.39882	0.62649	1	10498	2	-0.19876	0.59225	0.75715	1	12216	2	-0.202434	0
MGLL	0.34319	0.099945	0.25398	0.89795	5046	4	0.14073	0.24977	0.46537	1	8167	3	-0.20246	0
HMSD	0.56708	0.29729	0.52147	1	9029	3	0.36456	0.14469	0.3378	0.947694	6338	4	-0.20252	0
MYL10	0.87821	0.0009243	0.0041055	0.271199	267	5	0.67568	0.0023567	0.010236	0.367512	493	5	-0.20253	0
SLC6A3	0.21708	0.26562	0.48722	1	8493	3	0.014493	0.049306	0.14659	0.794315	3302	2	-0.202587	0
PDK2	-0.013085	0.33488	0.56106	1	9579	2	-0.21568	0.93269	0.93783	1	15123	1	-0.202595	0
SGSM1	0.32727	0.042796	0.1336	0.765736	3110	3	0.12453	0.30878	0.50932	1	9051	2	-0.20274	0
FOXJ3	0.024709	0.70373	0.82936	1	13412	2	-0.17823	0.70476	0.82784	1	13260	1	-0.202939	0
FABP1	0.12707	0.75095	0.8599	1	13848	2	-0.075876	0.67585	0.80899	1	12985	2	-0.202946	0
PPP2R1B	0.012936	0.50706	0.71503	1	11748	1	-0.19001	0.42614	0.65302	1	10774	2	-0.202946	0
WDYHV1	0.061954	0.33724	0.56351	1	9612	2	-0.14126	0.55546	0.73539	1	11906	2	-0.203214	0
HMX3	0.51829	0.00094343	0.0041932	0.271199	274	5	0.31503	0.0043028	0.018086	0.448098	718	5	-0.20326	0
GPCPD1	-0.1794	0.21435	0.43054	0.998458	7701	2	-0.38273	0.65694	0.79693	1	12806	2	-0.20333	0
TXNIP	0.4282	0.25038	0.47046	1	8246	3	0.22487	0.21749	0.42869	1	7628	3	-0.20333	0
ANKRD1	0.25934	0.15136	0.34994	0.955568	6514	3	0.055884	0.44403	0.67098	1	11016	2	-0.203456	0
C1QL4	0.2167	0.18285	0.39497	0.978574	7197	3	0.013216	0.49039	0.69811	1	11369	2	-0.203484	0
PELI1	0.51415	0.013461	0.044193	0.588042	1517	4	0.31065	0.099799	0.22872	0.883322	4995	3	-0.2035	0
PLXNA3	0.49915	0.007633	0.030871	0.545378	1004	5	0.2954	0.093024	0.23935	0.891781	4792	4	-0.20375	0
ASPH	0.45849	0.038658	0.12411	0.752691	2940	4	0.2547	0.036472	0.11717	0.746024	2806	2	-0.20379	0
JUP	0.40718	0.094427	0.24299	0.88841	4879	3	0.20333	0.28366	0.50326	1	8685	3	-0.20385	0
PITPNM2	0.40633	0.090074	0.23442	0.883055	4735	4	0.20243	0.10812	0.26923	0.911038	5271	4	-0.2039	0
HSD11B1L	0.20826	0.22365	0.44089	1	7840	3	0.0043494	0.28441	0.50406	1	8693	2	-0.203911	0
PPAPDC3	0.52083	0.0048775	0.020403	0.500791	727	4	0.31689	0.062101	0.17491	0.835736	3734	3	-0.20394	0
TLR3	0.52753	0.056613	0.1645	0.812252	3611	4	0.32353	0.035132	0.11398	0.743151	2738	4	-0.204	0
MYCL	-0.012046	0.14	0.3295	0.949255	6189	2	-0.2161	0.83734	0.8941	1	14286	1	-0.204054	0
AFP	0.99687	0.011168	0.037132	0.557821	1328	4	0.79273	0.043101	0.13254	0.775844	3051	4	-0.20414	0
ASZ1	0.3355	0.30156	0.52599	1	9094	3	0.13131	0.12745	0.30601	0.931365	5855	4	-0.20419	0
CMTM7	0.73233	0.0075675	0.030642	0.544442	998	5	0.52809	0.012178	0.047424	0.598208	1410	5	-0.20424	0
HCLS1	0.28649	0.26977	0.49176	1	8554	3	0.082154	0.71059	0.83166	1	13305	2	-0.204336	0
PRKCZ	-0.12252	0.68647	0.81856	1	13243	2	-0.32691	0.38048	0.60636	1	10094	2	-0.20439	0
FKBP1A	0.24194	0.12378	0.29943	0.932283	5722	3	0.037455	0.34508	0.56933	1	9592	2	-0.204485	0
GDA	0.37009	0.36234	0.58933	1	9977	3	0.1656	0.30413	0.52555	1	8965	3	-0.20449	0
BMP15	0.72151	0.0059373	0.024559	0.518697	841	4	0.51696	0.019562	0.072946	0.663903	1956	4	-0.20455	0
PLA2G2F	0.44875	0.043278	0.1347	0.768706	3121	4	0.24409	0.042492	0.13116	0.775286	3023	3	-0.20466	0
TM4SF1	0.4626	0.016178	0.061468	0.629063	1740	5	0.25794	0.14942	0.34628	0.950613	6474	4	-0.20466	0
DENND4C	-0.10207	0.71198	0.83459	1	13489	2	-0.30701	0.97983	0.98	1	16115	0	-0.20494	0
ODC1	0.29591	0.17409	0.385	0.970274	7068	3	0.090715	0.54348	0.72836	1	11793	2	-0.205195	0
C5orf64	0.46323	0.074936	0.20341	0.857294	4235	4	0.25783	0.16389	0.36652	0.962546	6787	3	-0.2054	0
PARPBP	0.41027	0.28742	0.51083	1	8854	3	0.20475	0.08627	0.22568	0.883022	4561	3	-0.20552	0
HEMK1	0.51913	0.026397	0.095048	0.685955	2470	3	0.31359	0.035906	0.11584	0.743248	2782	3	-0.20554	0
PTX3	0.39853	0.025155	0.091206	0.676478	2405	4	0.1928	0.14436	0.3372	0.947694	6330	3	-0.20573	0
NENF	0.56413	0.0026351	0.011384	0.427076	476	5	0.3584	0.03434	0.11213	0.740939	2702	4	-0.20573	0
USP34	0.43821	0.051216	0.15242	0.791717	3436	4	0.23244	0.14627	0.34065	0.949716	6379	4	-0.20577	0
AMER1	0.23832	0.40893	0.6366	1	10626	3	0.032481	0.6405	0.7867	1	12646	2	-0.205839	0
BACH2	0.42203	0.33706	0.56331	1	9610	3	0.21612	0.3887	0.61483	1	10221	3	-0.20591	0
GORASP2	0.47137	0.052141	0.15445	0.796115	3467	4	0.26517	0.098602	0.25046	0.90047	4961	4	-0.2062	0
FAM131C	0.34285	0.046704	0.14238	0.778563	3265	3	0.13665	0.13047	0.31161	0.933788	5944	4	-0.2062	0
SLC25A45	0.28594	0.11478	0.28268	0.923389	5463	4	0.079646	0.537	0.72465	1	11755	2	-0.206294	0
C7	0.18055	0.34987	0.57647	1	9798	3	-0.025762	0.48343	0.69424	1	11325	2	-0.206312	0
KIAA1984	-0.11819	0.94873	0.95064	1	15434	1	-0.32451	0.90249	0.92039	1	14772	1	-0.20632	0
HIST1H2AM	0.11373	0.3812	0.60859	1	10244	3	-0.092623	0.46133	0.68197	1	11169	2	-0.206353	0
NME8	0.52203	0.017347	0.0655	0.632904	1841	4	0.31566	0.21209	0.42264	0.999057	7557	3	-0.20637	0
C2orf57	0.25435	0.1987	0.41304	0.989109	7457	3	0.047917	0.052968	0.15475	0.811248	3410	2	-0.206433	0
C2CD2	0.20293	0.06872	0.1903	0.840325	4041	3	-0.0035307	0.45401	0.67801	1	11117	1	-0.206461	0
C7orf76	0.44093	0.024261	0.088389	0.673215	2344	5	0.23439	0.15765	0.35919	0.956851	6685	3	-0.20654	0
GLYAT	0.49454	0.061435	0.17483	0.82625	3774	4	0.2879	0.039163	0.12345	0.761762	2895	4	-0.20664	0
SLITRK6	0.1469	0.35227	0.57893	1	9823	2	-0.059787	0.89019	0.91456	1	14654	1	-0.206687	0
TBC1D2B	0.087215	0.74503	0.85601	1	13797	2	-0.11956	0.61703	0.77214	1	12416	2	-0.206775	0
PPM1H	0.25693	0.31466	0.53985	1	9295	3	0.050119	0.17528	0.37993	0.974128	6957	2	-0.206811	0
LMO7	0.090035	0.38976	0.61723	1	10368	2	-0.11678	0.91964	0.92969	1	14960	1	-0.206815	0
BCAR3	-0.092902	0.67475	0.81126	1	13129	2	-0.29977	0.93401	0.9387	1	15141	1	-0.206868	0
ZNF124	0.21768	0.15327	0.35336	0.957228	6564	4	0.01079	0.16326	0.36578	0.962516	6774	2	-0.20689	0
ACE	0.52794	0.051154	0.15228	0.791717	3433	3	0.32102	0.42718	0.65407	1	10784	3	-0.20692	0
ABHD4	0.21751	0.26753	0.4893	1	8525	3	0.010589	0.068259	0.188	0.850282	3950	2	-0.206921	0
FFAR3	-0.51036	0.99262	0.9927	1	16638	0	-0.71737	0.63533	0.78339	1	12589	2	-0.20701	0
ANKHD1	-0.51186	0.8517	0.85137	1	14576	0	-0.71888	0.85381	0.85352	1	14383	0	-0.20702	0
CCNF	-0.23193	0.95301	0.95407	1	15496	1	-0.43896	0.95481	0.95521	1	15515	1	-0.20703	0
MAP10	0.20237	0.38131	0.6087	1	10246	3	-0.0047152	0.15706	0.35845	0.956086	6674	1	-0.207085	0
ZNF555	0.32141	0.31175	0.53676	1	9252	3	0.11432	0.69451	0.82117	1	13153	2	-0.20709	0
FAM219B	0.62059	0.0061958	0.025545	0.519998	876	5	0.41327	0.01996	0.074255	0.667371	1981	4	-0.20732	0
GSK3A	0.41743	0.034006	0.11326	0.732326	2756	3	0.21006	0.15889	0.36065	0.958622	6701	3	-0.20737	0
GJD2	0.37369	0.13932	0.32821	0.948015	6171	4	0.16626	0.33605	0.55981	1	9449	3	-0.20743	0
ENO2	0.2848	0.39099	0.61852	1	10388	3	0.077364	0.20445	0.4139	0.996225	7419	2	-0.207436	0
EHMT1	-0.34918	0.21705	0.43351	1	7739	2	-0.55665	0.2089	0.41903	0.99744	7499	1	-0.20747	0
ACER2	0.53894	0.0046143	0.019343	0.492515	703	4	0.33141	0.033871	0.11101	0.739108	2684	4	-0.20753	0
C20orf196	0.36566	0.023931	0.087324	0.672167	2324	5	0.15799	0.29136	0.51161	1	8797	3	-0.20767	0
HSPA12A	0.41756	0.28039	0.50329	1	8736	3	0.20987	0.2711	0.48927	1	8502	3	-0.20769	0
NXNL1	-0.22034	0.87385	0.91169	1	14714	1	-0.42811	0.87388	0.90755	1	14522	1	-0.20777	0
SPATA6	0.32123	0.60378	0.769	1	12546	2	0.11335	0.41681	0.64365	1	10626	3	-0.20788	0
PGBD1	0.17693	0.7533	0.86149	1	13871	2	-0.031097	0.74829	0.85725	1	13687	2	-0.208027	0
TRIB3	0.39163	0.18308	0.39525	0.978574	7203	3	0.18353	0.083368	0.21963	0.877676	4463	3	-0.2081	0
HEBP2	0.49683	0.0043106	0.018118	0.476516	678	5	0.28871	0.14466	0.33774	0.947694	6336	4	-0.20812	0
TPD52L2	0.29911	0.12716	0.30588	0.934861	5834	3	0.090902	0.39798	0.6245	1	10361	2	-0.208208	0
TAS2R43	0.38659	0.25694	0.47764	1	8351	3	0.17834	0.41478	0.64159	1	10597	3	-0.20825	0
TMEM155	0.83369	0.00067006	0.0030235	0.229331	234	5	0.62544	0.062645	0.1761	0.835736	3764	3	-0.20825	0
MFSD12	0.18381	0.27367	0.49603	1	8619	3	-0.024611	0.40418	0.63081	1	10446	2	-0.208421	0
LYSMD3	0.39406	0.24353	0.46302	1	8135	3	0.18559	0.29054	0.5107	1	8789	2	-0.20847	0
PDP2	0.16577	0.25003	0.4701	1	8239	3	-0.042764	0.94453	0.94642	1	15302	1	-0.208534	0
ACTL9	0.15507	0.2461	0.46588	1	8178	3	-0.053478	0.75481	0.86172	1	13756	2	-0.208548	0
PPP1R32	0.49267	0.011219	0.04398	0.588042	1332	4	0.28409	0.023259	0.085179	0.683399	2211	4	-0.20858	0
BTF3	0.39611	0.019276	0.061738	0.629063	1989	3	0.18753	0.087009	0.20758	0.869384	4592	2	-0.20858	0
FAM53C	-0.13947	0.63602	0.78785	1	12798	2	-0.34806	0.53694	0.72462	1	11754	2	-0.20859	0
GOLGA3	0.19574	0.24606	0.46585	1	8176	3	-0.012869	0.60311	0.76372	1	12297	2	-0.208609	0
C14orf28	0.28856	0.35646	0.58324	1	9894	3	0.079857	0.49181	0.69892	1	11378	2	-0.208703	0
PAPOLA	-0.3261	0.98376	0.98387	1	16264	0	-0.53485	0.98916	0.98925	1	16434	0	-0.20875	0
AOC3	0.29945	0.13022	0.31149	0.937783	5920	4	0.090575	0.017258	0.065179	0.644532	1802	3	-0.208875	0
EPM2A	0.27467	0.24657	0.46641	1	8185	3	0.065747	0.67489	0.80836	1	12977	2	-0.208923	0
TRIM49B	-0.53903	0.025691	0.080135	0.65984	2438	2	-0.74801	0.66786	0.66811	1	12912	0	-0.20898	0
LCP2	0.54692	0.16886	0.37906	0.965956	6990	3	0.3378	0.34412	0.56834	1	9583	3	-0.20912	0
POF1B	0.64815	0.02158	0.079641	0.65984	2151	5	0.439	0.012468	0.048466	0.603191	1427	5	-0.20915	0
FAM101A	0.40468	0.028257	0.099564	0.700658	2527	4	0.1955	0.2298	0.44277	1	7837	3	-0.20918	0
FGF9	0.62458	0.0072049	0.029312	0.536191	971	5	0.41538	0.0092774	0.036925	0.563172	1168	5	-0.2092	0
DEFB110	0.48476	0.1634	0.37102	0.964302	6843	4	0.27547	0.43747	0.66446	1	10913	3	-0.20929	0
TMEM18	-0.18256	0.97069	0.97085	1	15894	0	-0.39191	0.69184	0.81946	1	13120	1	-0.20935	0
PPP1R42	0.099031	0.73522	0.8495	1	13691	2	-0.11033	0.63905	0.78577	1	12622	1	-0.209361	0
REL	0.71698	0.025137	0.091151	0.676478	2403	4	0.50757	0.0058741	0.024314	0.490919	880	5	-0.20941	0
KCTD1	0.71909	0.023204	0.084992	0.669599	2270	3	0.50963	0.0070463	0.02873	0.520588	982	3	-0.20946	0
PKDCC	-0.27034	0.22149	0.43846	1	7803	2	-0.47991	0.03167	0.10573	0.726946	2597	2	-0.20957	0
SUN3	0.25269	0.56168	0.74504	1	12186	2	0.042995	0.74595	0.85559	1	13660	2	-0.209695	0
SPRR2E	0.7438	0.066939	0.066982	0.635715	3985	1	0.53409	0.034411	0.085319	0.683399	2708	2	-0.20971	0
EXOC4	-0.82804	0.99348	0.99353	1	16693	0	-1.0378	0.99473	0.99475	1	16756	0	-0.20976	0
IRF7	0.17077	0.13271	0.31606	0.94089	5987	4	-0.039019	0.19138	0.39873	0.989118	7193	2	-0.209789	0
TOP3B	0.70219	0.013209	0.051108	0.604152	1500	4	0.49237	0.080631	0.214	0.872481	4373	3	-0.20982	0
GPR75-ASB3	0.19372	0.45484	0.62843	1	11286	2	-0.0161	0.30504	0.5064	1	8980	2	-0.20982	0
GPR26	0.46835	0.075498	0.20458	0.857683	4253	3	0.25847	0.12788	0.30678	0.931812	5866	4	-0.20988	0
CXorf57	0.53718	0.097563	0.2492	0.894184	4972	3	0.32729	0.26964	0.48764	1	8471	3	-0.20989	0
TMIE	0.45766	0.05403	0.15866	0.803288	3529	4	0.24773	0.29617	0.51692	1	8862	3	-0.20993	0
MFSD6L	0.48699	0.0329	0.11067	0.726843	2712	4	0.27704	0.095381	0.24402	0.895281	4864	3	-0.20995	0
API5	-0.59294	0.99712	0.99713	1	16986	0	-0.80313	0.99971	0.99971	1	17549	0	-0.21019	0
UGT1A8	0.23093	0.091489	0.20448	0.857683	4791	3	0.020688	0.79516	0.80141	1	14068	1	-0.210242	0
KCNK10	0.57708	0.059445	0.17056	0.821595	3710	3	0.36683	0.27789	0.4968	1	8604	3	-0.21025	0
CDH22	-0.16571	0.94123	0.94516	1	15325	1	-0.37615	0.65443	0.79536	1	12779	2	-0.21044	0
DNAJC21	0.41809	0.25743	0.47819	1	8363	3	0.20765	0.28127	0.50063	1	8647	3	-0.21044	0
STC1	0.59663	0.026156	0.094418	0.684479	2459	3	0.38614	0.030583	0.10312	0.720104	2556	4	-0.21049	0
C1orf101	0.43219	0.17893	0.39052	0.974874	7139	3	0.22166	0.36167	0.58672	1	9840	3	-0.21053	0
VIPR2	0.56839	0.0035313	0.015002	0.457988	583	4	0.35763	0.027979	0.09683	0.704191	2448	4	-0.21076	0
CD52	-0.0947	0.7106	0.83369	1	13475	1	-0.30547	0.77394	0.87504	1	13966	2	-0.21077	0
NUMBL	0.36253	0.0061316	0.025303	0.519998	866	3	0.1517	0.074579	0.20142	0.862626	4165	4	-0.21083	0
PRR18	0.38583	0.027031	0.096635	0.691833	2486	4	0.17496	0.14987	0.3471	0.950613	6495	3	-0.21087	0
PNPLA5	0.66503	0.0218	0.08036	0.65984	2168	4	0.45414	0.050607	0.14948	0.800763	3337	4	-0.21089	0
LEMD1	0.081414	0.47307	0.6968	1	11510	2	-0.1296	0.9788	0.97896	1	16085	0	-0.211014	0
TICAM1	-0.23987	0.046456	0.14186	0.777146	3258	2	-0.45096	0.56825	0.74288	1	12020	2	-0.21109	0
NMBR	0.19254	0.14669	0.34154	0.952691	6379	4	-0.018596	0.43464	0.66161	1	10872	2	-0.211136	0
MANEAL	0.30732	0.15751	0.36081	0.960707	6683	3	0.096172	0.4065	0.63322	1	10478	3	-0.211148	0
IFNGR1	0.37761	0.13643	0.32289	0.945004	6085	3	0.16645	0.048399	0.14456	0.791664	3268	3	-0.21116	0
CHRNA4	0.53536	0.008601	0.029068	0.535356	1112	3	0.32417	0.050886	0.1457	0.793931	3347	3	-0.21119	0
C7orf34	0.051221	0.69863	0.82614	1	13364	2	-0.16009	0.047201	0.14181	0.784766	3232	2	-0.211311	0
RAB6A	0.70179	0.094204	0.24255	0.888238	4872	4	0.4904	0.024094	0.087285	0.687308	2255	4	-0.21139	0
CCNK	-0.73858	0.99825	0.99824	1	17140	0	-0.94998	0.98925	0.98934	1	16444	0	-0.2114	0
LEFTY2	0.62564	0.00016165	0.00074769	0.115782	115	5	0.41423	0.006772	0.02768	0.512073	962	4	-0.21141	0
S100A4	0.024762	0.32047	0.54595	1	9377	2	-0.18687	0.76159	0.86645	1	13821	1	-0.211632	0
EVL	0.26764	0.14267	0.33434	0.949826	6267	3	0.055846	0.11314	0.27893	0.9147	5438	2	-0.211794	0
SVOPL	0.47481	0.018445	0.069199	0.640321	1921	5	0.26299	0.19036	0.39759	0.988339	7175	3	-0.21182	0
TMEM183A	-0.19371	0.31603	0.5413	1	9308	2	-0.40555	0.43946	0.66644	1	10948	2	-0.21184	0
SOX3	0.42859	0.018217	0.068462	0.639493	1902	4	0.21672	0.028726	0.098623	0.712329	2468	3	-0.21187	0
EVPLL	0.70864	0.0048041	0.020108	0.498084	721	4	0.49676	0.010765	0.042317	0.584855	1292	4	-0.21188	0
GNG2	0.18226	0.27987	0.50275	1	8723	3	-0.029659	0.54954	0.7319	1	11854	2	-0.211919	0
ZNF580	0.40415	0.027376	0.097455	0.694171	2497	3	0.19211	0.20601	0.41566	0.997323	7442	3	-0.21204	0
IRX5	0.20388	0.17539	0.38649	0.971643	7087	3	-0.0082186	0.19166	0.39905	0.989139	7196	1	-0.212099	0
ROPN1	0.41447	0.017326	0.065425	0.632717	1839	5	0.20224	0.099806	0.25289	0.902709	4996	4	-0.21223	0
NCR1	0.55351	0.065026	0.18254	0.833194	3900	4	0.34123	0.081954	0.21676	0.875309	4415	4	-0.21228	0
SP5	0.082699	0.30822	0.53298	1	9192	3	-0.1296	0.71104	0.83197	1	13311	1	-0.212299	0
AHNAK2	-0.056717	0.044809	0.13134	0.760815	3192	1	-0.26908	0.46292	0.68283	1	11186	1	-0.212363	0
C12orf66	0.45334	0.013402	0.051775	0.607423	1512	5	0.2409	0.037902	0.12053	0.754399	2853	4	-0.21244	0
NEGR1	0.51455	0.050985	0.15193	0.791717	3424	4	0.30209	0.049482	0.14698	0.795493	3306	4	-0.21246	0
CRH	0.47053	0.01388	0.053461	0.611947	1551	3	0.25807	0.071365	0.19457	0.859326	4040	4	-0.21246	0
GUCA1C	0.41474	0.10958	0.27267	0.912774	5327	4	0.20225	0.3401	0.56409	1	9527	2	-0.21249	0
SH2D1B	-0.31039	0.97357	0.97372	1	15964	0	-0.52288	0.44714	0.67409	1	11074	2	-0.21249	0
CXXC11	0.23038	0.10201	0.25798	0.901537	5105	3	0.017824	0.65643	0.79661	1	12799	2	-0.212556	0
HOMER1	0.27224	0.30235	0.5268	1	9110	3	0.059676	0.76587	0.86939	1	13875	2	-0.212564	0
TNFRSF4	0.41882	0.022772	0.083546	0.666316	2240	5	0.20625	0.21007	0.42035	0.998229	7521	3	-0.21257	0
GDNF	0.41495	0.26749	0.48926	1	8524	3	0.20233	0.19352	0.4012	0.989798	7232	3	-0.21262	0
BRK1	0.16502	0.24759	0.46755	1	8206	3	-0.047621	0.48991	0.69783	1	11367	2	-0.212641	0
MYADM	0.17211	0.2024	0.41727	0.991837	7511	3	-0.040552	0.25481	0.47096	1	8259	2	-0.212662	0
ZNF645	0.51146	0.019029	0.071178	0.641732	1973	4	0.29879	0.13915	0.32765	0.943779	6179	3	-0.21267	0
CLDN6	-0.18671	0.98308	0.98319	1	16242	0	-0.39945	0.94057	0.94337	1	15244	1	-0.21274	0
HSPA6	0.13334	0.36926	0.59637	1	10073	3	-0.079416	0.019529	0.072845	0.663903	1953	2	-0.212756	0
NDUFB6	-0.059431	0.96226	0.96246	1	15673	1	-0.27221	0.99541	0.99544	1	16807	0	-0.212779	0
BLOC1S4	0.71682	0.0027275	0.011765	0.431309	487	4	0.50393	0.0066422	0.027207	0.512073	944	4	-0.21289	0
SERPINE3	0.29624	0.22268	0.43979	1	7821	3	0.083313	0.67096	0.80579	1	12936	2	-0.212927	0
TBC1D12	0.33359	0.10605	0.2658	0.908186	5226	3	0.1205	0.075986	0.2044	0.86503	4214	3	-0.21309	0
COMMD1	0.13932	0.10289	0.25967	0.903096	5130	3	-0.073793	0.74549	0.85529	1	13651	1	-0.213113	0
C20orf166	0.11148	0.37476	0.60214	1	10148	3	-0.10166	0.9558	0.95613	1	15539	1	-0.21314	0
MFGE8	0.3499	0.1176	0.28798	0.928176	5538	3	0.13674	0.2877	0.50758	1	8749	3	-0.21316	0
ACTL7B	0.28054	0.17077	0.3812	0.967106	7023	3	0.067294	0.32318	0.54603	1	9250	2	-0.213246	0
MANF	0.44677	0.038355	0.12344	0.751657	2925	3	0.2335	0.50722	0.70768	1	11502	2	-0.21327	0
GPC6	0.04849	0.56603	0.74749	1	12228	2	-0.16481	0.55022	0.7323	1	11858	1	-0.2133	0
KLK12	0.59872	0.0056698	0.023513	0.517812	805	5	0.38542	0.01423	0.054659	0.619462	1576	5	-0.2133	0
ZDHHC13	0.4137	0.23516	0.45374	1	8005	3	0.20012	0.062191	0.17512	0.835736	3738	3	-0.21358	0
UBE2F	0.7468	0.020991	0.077685	0.657243	2107	5	0.53321	0.0098667	0.0391	0.572982	1218	5	-0.21359	0
TRABD2B	0.49356	0.014871	0.056886	0.619693	1628	4	0.27996	0.046308	0.13986	0.781473	3195	4	-0.2136	0
FAM13A	0.60572	0.042735	0.13346	0.765697	3106	4	0.39209	0.0097951	0.038842	0.572982	1211	5	-0.21363	0
SLC25A18	0.25712	0.16852	0.33706	0.951168	6983	2	0.043424	0.96828	0.96849	1	15828	0	-0.213696	0
ARMCX1	0.62211	0.015596	0.059422	0.625308	1691	5	0.40834	0.0062849	0.025876	0.497663	924	5	-0.21377	0
AUNIP	-0.034693	0.46686	0.69327	1	11469	2	-0.24854	0.80625	0.88456	1	14119	1	-0.213847	0
PNMA3	0.19134	0.14274	0.33448	0.949826	6272	3	-0.022525	0.69665	0.82252	1	13173	2	-0.213865	0
FAM83F	0.34655	0.20268	0.41756	0.991837	7518	3	0.13266	0.54849	0.73127	1	11843	2	-0.21389	0
PMEPA1	-0.12631	0.030752	0.10551	0.71535	2626	2	-0.34022	0.010126	0.040014	0.575863	1242	1	-0.21391	0
CDK5RAP2	0.051959	0.74177	0.8538	1	13763	2	-0.16201	0.93506	0.93944	1	15160	1	-0.213969	0
PRRG3	0.45991	0.053315	0.1571	0.800382	3505	4	0.24594	0.41865	0.64551	1	10651	3	-0.21397	0
PCYT2	0.58086	0.015984	0.060793	0.6276	1726	5	0.36688	0.017663	0.066575	0.64614	1838	5	-0.21398	0
ERVFRD-1	-0.090818	0.52407	0.72423	1	11886	2	-0.30495	0.86492	0.90399	1	14459	1	-0.214132	0
DNAJC3	0.14772	0.40808	0.63574	1	10612	3	-0.066464	0.93861	0.94194	1	15214	1	-0.214184	0
CES2	-0.55444	0.39701	0.62463	1	10469	2	-0.76869	0.72337	0.84013	1	13421	1	-0.21425	0
C9orf43	0.26136	0.29032	0.51394	1	8909	3	0.04703	0.059402	0.16901	0.828798	3646	2	-0.21433	0
TKTL2	0.39657	0.040994	0.12948	0.758944	3046	4	0.18224	0.30034	0.52148	1	8925	3	-0.21433	0
FBXL8	0.40916	0.018363	0.068936	0.640321	1911	3	0.19483	0.20566	0.41528	0.9972	7435	3	-0.21433	0
KRTAP4-11	-0.61394	0.5463	0.73641	1	12070	1	-0.82831	0.72908	0.84399	1	13474	1	-0.21437	0
CAPN1	0.45698	0.011591	0.045287	0.590341	1367	4	0.2426	0.12688	0.30494	0.931022	5833	3	-0.21438	0
FAM57A	0.44913	0.016457	0.06246	0.629063	1759	4	0.23473	0.073937	0.20001	0.862417	4136	4	-0.2144	0
ADCK3	0.1575	0.25531	0.47585	1	8331	3	-0.057053	0.13444	0.31894	0.939141	6042	2	-0.214553	0
LRRC16B	-0.14718	0.41554	0.64312	1	10731	2	-0.36177	0.99383	0.99386	1	16693	0	-0.21459	0
RPS6KB1	0.11155	0.2152	0.43146	0.999268	7712	3	-0.10308	0.64956	0.79233	1	12734	2	-0.21463	0
GSTM5	0.52872	0.022648	0.083159	0.665003	2236	3	0.31398	0.017268	0.065218	0.644532	1803	5	-0.21474	0
IGDCC3	0.34178	0.0057611	0.023861	0.517812	820	5	0.12701	0.10337	0.25985	0.907	5109	2	-0.21477	0
LPCAT1	0.63183	0.0040685	0.017121	0.47272	646	5	0.41697	0.005581	0.023154	0.486451	846	4	-0.21486	0
HOMER3	0.26108	0.1344	0.31917	0.942594	6030	4	0.045852	0.32468	0.54769	1	9277	2	-0.215228	0
PRG3	-0.39668	0.61177	0.77357	1	12598	2	-0.61195	0.99294	0.993	1	16638	0	-0.21527	0
HSPG2	0.47486	0.064066	0.18054	0.832725	3865	3	0.25944	0.21871	0.43007	1	7650	3	-0.21542	0
STK17B	0.57217	0.09489	0.2439	0.889143	4892	3	0.35667	0.053808	0.15663	0.814355	3438	4	-0.2155	0
BHLHB9	0.49956	0.084561	0.22309	0.873583	4556	4	0.28405	0.097811	0.24887	0.898213	4943	4	-0.21551	0
MIP	0.23932	0.54902	0.70158	1	12100	2	0.023799	0.73779	0.81143	1	13574	1	-0.215521	0
PRSS54	0.2508	0.11118	0.27573	0.915693	5372	4	0.035274	0.3021	0.52334	1	8947	2	-0.215526	0
BHMT	0.39945	0.015939	0.060632	0.6276	1720	4	0.18388	0.10166	0.25653	0.902709	5069	4	-0.21557	0
FRYL	0.41521	0.056041	0.16323	0.811472	3592	4	0.19962	0.066095	0.1834	0.844525	3878	2	-0.21559	0
CHMP7	-0.454	0.98378	0.98389	1	16267	0	-0.66961	0.96693	0.96715	1	15795	0	-0.21561	0
TMEM132E	0.61088	0.0039218	0.016546	0.471131	624	5	0.39526	0.27101	0.48917	1	8500	3	-0.21562	0
EIF4E2	-0.24135	0.44607	0.67322	1	11159	1	-0.45715	0.12639	0.30402	0.930353	5820	1	-0.2158	0
BTN1A1	0.56346	0.049149	0.14785	0.786001	3358	3	0.34756	0.1073	0.26756	0.909579	5244	3	-0.2159	0
STMN1	0.74857	0.032624	0.10997	0.724523	2705	3	0.5325	0.16315	0.36566	0.962393	6773	3	-0.21607	0
FAM72A	0.34229	0.21349	0.33489	0.949826	7685	2	0.12616	0.64657	0.65066	1	12704	1	-0.21613	0
POC1A	0.35501	0.10228	0.2585	0.901818	5115	4	0.13886	0.33446	0.55817	1	9426	3	-0.21615	0
SYCE1L	0.4503	0.0052365	0.021787	0.512658	756	5	0.23413	0.18201	0.38782	0.981458	7049	3	-0.21617	0
DENND6B	0.62945	0.0032898	0.014038	0.449211	558	5	0.41327	0.044042	0.13471	0.777169	3093	4	-0.21618	0
HSPB1	0.26183	0.19088	0.40419	0.983194	7337	3	0.045627	0.63548	0.7835	1	12592	2	-0.216203	0
LRP10	0.26588	0.13073	0.31245	0.93879	5932	4	0.049616	0.5748	0.74674	1	12074	1	-0.216264	0
HTR2A	0.29298	0.039701	0.1265	0.755682	2989	4	0.076648	0.52816	0.71955	1	11681	2	-0.216332	0
SLC4A9	0.0054916	0.40973	0.63742	1	10646	2	-0.21087	0.47164	0.68767	1	11234	2	-0.216362	0
ZNF90	0.77998	0.11357	0.28036	0.921084	5433	4	0.56357	0.075826	0.20406	0.864441	4208	4	-0.21641	0
CD79B	0.25317	0.23493	0.45349	1	7999	3	0.036677	0.37864	0.60445	1	10077	2	-0.216493	0
AACS	0.43432	0.13512	0.32046	0.943433	6051	4	0.2178	0.042811	0.13188	0.775811	3034	4	-0.21652	0
A2ML1	0.30127	0.097783	0.24965	0.894729	4977	3	0.084748	0.1908	0.39809	0.988734	7183	3	-0.216522	0
SLCO1B7	0.44886	0.058532	0.16858	0.818973	3676	4	0.23232	0.11737	0.28703	0.918626	5567	4	-0.21654	0
LOC643669	-0.16953	0.76554	0.86962	1	14000	1	-0.38614	0.95551	0.95585	1	15533	1	-0.21661	0
FNDC3B	0.54581	0.075933	0.20547	0.858382	4271	4	0.32918	0.066491	0.18424	0.845322	3893	4	-0.21663	0
GDI2	0.10689	0.75144	0.86021	1	13854	2	-0.10992	0.89489	0.91677	1	14692	1	-0.21681	0
PHGR1	0.39316	0.021098	0.078044	0.657519	2114	3	0.17625	0.24186	0.45652	1	8033	3	-0.21691	0
LECT1	0.50788	0.0071568	0.029137	0.535356	967	5	0.29079	0.019513	0.072796	0.663903	1952	5	-0.21709	0
SLC6A20	0.199	0.1802	0.39201	0.975936	7162	2	-0.0181	0.4769	0.69054	1	11267	2	-0.2171	0
LAX1	0.37162	0.084427	0.22283	0.87339	4551	4	0.15451	0.19576	0.40381	0.991119	7271	3	-0.21711	0
RPH3AL	0.21868	0.096124	0.24633	0.891841	4923	4	0.0014842	0.88997	0.91447	1	14653	1	-0.217196	0
KCTD6	0.4867	0.017304	0.065336	0.632343	1838	5	0.26948	0.18435	0.39053	0.984307	7078	3	-0.21722	0
FAM216B	0.55846	0.058586	0.1687	0.819014	3679	4	0.3412	0.096539	0.2463	0.896327	4904	4	-0.21726	0
TMEM144	0.56249	0.089825	0.2339	0.882745	4729	4	0.34503	0.28737	0.50724	1	8741	3	-0.21746	0
FH	0.54292	0.02398	0.087476	0.672371	2328	4	0.32534	0.034411	0.11231	0.740939	2707	3	-0.21758	0
ILVBL	0.45494	0.082699	0.21936	0.869775	4493	3	0.23736	0.02565	0.091098	0.694567	2330	3	-0.21758	0
RGMB	0.66186	0.00085893	0.0038261	0.264728	256	4	0.44422	0.010025	0.039663	0.574611	1231	4	-0.21764	0
CCDC85B	0.16513	0.34789	0.57445	1	9766	3	-0.052534	0.59683	0.75995	1	12249	2	-0.217664	0
C3	0.28863	0.077752	0.20919	0.861637	4330	4	0.070906	0.034711	0.11299	0.742037	2719	2	-0.217724	0
KAT2B	0.7249	0.0027252	0.011756	0.431309	486	4	0.50703	0.0013988	0.0061741	0.298938	370	4	-0.21787	0
LCE1A	-0.67966	0.96796	0.96784	1	15830	0	-0.89757	0.88253	0.88805	1	14593	1	-0.21791	0
CAV1	0.49648	0.098585	0.25125	0.895633	5006	4	0.27853	0.0017179	0.0075135	0.324436	415	4	-0.21795	0
FAM86C1	-0.77336	0.0035366	0.015023	0.457988	585	1	-0.99133	0.0050593	0.021119	0.471785	789	1	-0.21797	0
PTPRZ1	0.34744	0.096394	0.24686	0.891841	4938	4	0.12941	0.08565	0.22437	0.882054	4540	3	-0.21803	0
CLECL1	0.10717	0.42046	0.64795	1	10794	3	-0.11103	0.18562	0.39206	0.985755	7093	2	-0.2182	0
CDC26	0.14634	0.78427	0.88245	1	14184	2	-0.071893	0.31479	0.5371	1	9135	2	-0.218233	0
ULK2	0.60408	0.087813	0.21175	0.86473	4661	3	0.38583	0.18923	0.36616	0.962546	7153	3	-0.21825	0
CCDC169	0.38253	0.019175	0.071654	0.642914	1982	5	0.16427	0.37394	0.59966	1	10018	3	-0.21826	0
FOXG1	-0.36027	0.99091	0.99099	1	16548	0	-0.5786	0.93011	0.93615	1	15089	1	-0.21833	0
CCDC172	0.55992	0.0037957	0.016028	0.465963	613	5	0.34156	0.020597	0.076392	0.671136	2027	5	-0.21836	0
AKT2	0.015969	0.36079	0.58772	1	9950	2	-0.2024	0.66768	0.80368	1	12911	2	-0.218369	0
FAM118A	0.48619	0.0093321	0.03714	0.557821	1187	4	0.26778	0.065199	0.18155	0.841808	3855	4	-0.21841	0
KAZALD1	0.50304	0.032095	0.10871	0.723776	2677	4	0.28452	0.016454	0.06245	0.637525	1746	4	-0.21852	0
C12orf10	0.46249	0.10967	0.27286	0.912774	5332	4	0.24395	0.149	0.34553	0.950613	6459	3	-0.21854	0
XRCC1	-0.10473	0.20271	0.41758	0.991837	7520	2	-0.32332	0.63193	0.78122	1	12554	1	-0.21859	0
CRYGN	0.45497	0.07966	0.21312	0.865975	4387	3	0.2363	0.27888	0.49792	1	8622	3	-0.21867	0
VAMP4	0.43358	0.068105	0.18901	0.838507	4021	4	0.21475	0.24975	0.46535	1	8165	3	-0.21883	0
C3orf67	0.46577	0.0069035	0.028194	0.534795	941	5	0.24686	0.10518	0.26342	0.908254	5163	4	-0.21891	0
IFNA7	0.58163	0.033569	0.11225	0.730513	2738	4	0.36269	0.046047	0.13448	0.777169	3182	4	-0.21894	0
DHRS7	0.59571	0.021889	0.080662	0.65984	2179	3	0.3767	0.12331	0.29811	0.925012	5742	3	-0.21901	0
NAPB	0.37237	0.12312	0.29817	0.932283	5703	3	0.15326	0.27754	0.49641	1	8598	3	-0.21911	0
ATP8A1	0.51241	0.0066407	0.027204	0.530175	914	4	0.29327	0.064484	0.18004	0.83983	3831	4	-0.21914	0
TMEM116	0.26996	0.099317	0.25267	0.896788	5029	4	0.050706	0.42132	0.64812	1	10697	2	-0.219254	0
GUF1	0.62934	0.0060318	0.024915	0.518697	852	5	0.41008	0.012729	0.049413	0.603809	1454	4	-0.21926	0
CDK17	0.7299	0.12399	0.29984	0.932283	5728	4	0.51063	0.049292	0.14656	0.794315	3301	4	-0.21927	0
SLC9A6	0.47993	0.0057721	0.023914	0.517812	821	5	0.26061	0.027433	0.095524	0.701802	2420	3	-0.21932	0
ARL6IP1	0.31595	0.074448	0.20235	0.856469	4217	4	0.09663	0.30934	0.53115	1	9058	3	-0.21932	0
LGI2	0.71199	0.0027196	0.011728	0.431309	484	5	0.4926	0.001562	0.0068554	0.322365	382	5	-0.21939	0
HOXA6	0.55848	0.0041351	0.017386	0.47272	655	5	0.339	0.020176	0.074988	0.667371	2000	4	-0.21948	0
EGR4	0.22879	0.20563	0.42086	0.993471	7567	3	0.0091379	0.59634	0.75963	1	12244	2	-0.219652	0
LIMD1	0.80981	0.0060385	0.024946	0.518697	854	4	0.59006	0.0048562	0.020316	0.464622	772	3	-0.21975	0
40238	0.40657	0.021963	0.10224	0.707626	2185	8	0.18675	0.13718	0.39238	0.985814	6127	6	-0.21982	0
ZNF222	0.76857	0.056946	0.16521	0.812784	3627	4	0.54875	0.077192	0.20687	0.867825	4255	4	-0.21982	0
APH1B	0.42441	0.0060673	0.025051	0.518697	859	4	0.20443	0.075748	0.2039	0.864441	4205	3	-0.21998	0
MAB21L1	0.31958	0.086725	0.22764	0.878738	4623	3	0.099582	0.059831	0.16995	0.830859	3657	3	-0.219998	0
PLP2	0.53313	0.11241	0.27813	0.918643	5403	4	0.31306	0.34355	0.56774	1	9574	3	-0.22007	0
ZNF747	0.3328	0.13728	0.32446	0.945798	6109	3	0.1127	0.22813	0.44089	1	7799	3	-0.2201	0
HSPA2	0.22248	0.20692	0.42234	0.994083	7587	3	0.002344	0.10768	0.26836	0.910043	5259	2	-0.220136	0
WASF3	0.32302	0.081601	0.21712	0.869775	4449	3	0.10286	0.011082	0.043491	0.586643	1321	3	-0.22016	0
ZNF540	0.33435	0.23274	0.45101	1	7964	3	0.11417	0.44898	0.67522	1	11088	2	-0.22018	0
ADIPOQ	0.5138	0.011667	0.045571	0.591473	1373	4	0.29362	0.01455	0.055775	0.62229	1601	5	-0.22018	0
C12orf60	0.47514	0.34656	0.57309	1	9747	3	0.25493	0.34985	0.57431	1	9659	3	-0.22021	0
ATP1B4	0.35327	0.18907	0.40215	0.98257	7303	3	0.13303	0.24285	0.45763	1	8049	2	-0.22024	0
CSMD1	0.62558	0.055047	0.161	0.808517	3555	3	0.40528	0.083555	0.22002	0.87795	4469	3	-0.2203	0
ZNF804A	0.59272	0.14148	0.33221	0.949598	6233	4	0.37234	0.15603	0.35721	0.954993	6658	3	-0.22038	0
NUDT14	0.32276	0.11114	0.27565	0.915693	5369	4	0.10236	0.026091	0.092175	0.697505	2346	3	-0.2204	0
SPRED3	0.68401	0.0060606	0.025026	0.518697	857	4	0.46352	0.0024502	0.010602	0.369788	511	4	-0.22049	0
SPDYC	0.20369	0.11838	0.28949	0.928406	5562	4	-0.016859	0.10082	0.25492	0.902709	5032	2	-0.220549	0
SLC39A14	0.29881	0.16461	0.37308	0.96439	6883	3	0.078202	0.30742	0.52909	1	9022	1	-0.220608	0
SLC2A9	0.43053	0.050036	0.14985	0.789312	3388	4	0.20992	0.040067	0.12557	0.765833	2929	4	-0.22061	0
GALK2	0.3142	0.15335	0.3535	0.957228	6568	4	0.093528	0.41117	0.63801	1	10550	3	-0.220672	0
C15orf56	0.081617	0.29377	0.51764	1	8972	2	-0.13916	0.13928	0.32788	0.943779	6182	2	-0.220777	0
PPP2R5D	0.48897	0.084267	0.2225	0.873283	4545	3	0.26802	0.33845	0.56237	1	9507	3	-0.22095	0
CNTRL	0.21973	0.30909	0.5339	1	9204	3	-0.0012789	0.69395	0.82081	1	13143	2	-0.221009	0
TMEM221	0.30704	0.18943	0.40256	0.982738	7308	3	0.086024	0.23371	0.44721	1	7911	3	-0.221016	0
GPS2	0.6538	0.01794	0.067527	0.636404	1887	5	0.43278	0.014211	0.0546	0.619303	1574	4	-0.22102	0
IRX3	0.46282	0.0087854	0.035174	0.554074	1132	4	0.24173	0.0086341	0.034668	0.56078	1104	5	-0.22109	0
CDCA7	0.13834	0.32739	0.55326	1	9479	3	-0.082762	0.078974	0.21052	0.870035	4314	2	-0.221102	0
IFNB1	0.83705	0.11701	0.28687	0.927201	5522	3	0.61591	0.06028	0.1709	0.830908	3676	4	-0.22114	0
PKLR	0.32578	0.15658	0.35917	0.96023	6654	3	0.10459	0.2202	0.43174	1	7678	3	-0.22119	0
MYOG	0.33774	0.040331	0.12799	0.758944	3011	3	0.11652	0.027847	0.096519	0.703366	2441	3	-0.22122	0
FBLN5	0.32571	0.2505	0.47061	1	8248	3	0.10447	0.40752	0.63423	1	10496	3	-0.22124	0
GPR158	0.28173	0.012695	0.049306	0.603866	1449	3	0.06046	0.08921	0.23167	0.885085	4673	2	-0.22127	0
PCDHGA12	0.27301	0.20971	0.42546	0.994083	7643	3	0.051689	0.47612	0.69012	1	11266	2	-0.221321	0
ZNRF1	-0.001331	0.2582	0.47906	1	8373	1	-0.22273	0.98293	0.98305	1	16206	0	-0.221399	0
ZNF543	0.39219	0.057241	0.16587	0.813419	3641	4	0.17076	0.20221	0.41134	0.99515	7380	2	-0.22143	0
PATE2	0.41609	0.13264	0.31592	0.940798	5985	3	0.19447	0.40892	0.63568	1	10514	3	-0.22162	0
RNF13	-0.33675	0.79849	0.88846	1	14285	1	-0.55842	0.29629	0.51705	1	8865	2	-0.22167	0
FBXL15	0.66739	0.00096129	0.0042736	0.271857	280	5	0.44558	0.0027821	0.011989	0.384556	554	4	-0.22181	0
TFEB	0.2601	0.066856	0.18638	0.834461	3982	4	0.038277	0.5134	0.71119	1	11554	2	-0.221823	0
KISS1R	0.2988	0.1062	0.26612	0.90863	5230	3	0.076925	0.53104	0.7212	1	11699	2	-0.221875	0
BZW1	0.50846	0.09085	0.23596	0.883055	4758	4	0.28657	0.091658	0.23657	0.889565	4751	4	-0.22189	0
C21orf2	-0.20849	0.99196	0.99202	1	16604	0	-0.43044	0.99579	0.99579	1	16841	0	-0.22195	0
KRTAP12-1	0.40884	0.082749	0.21946	0.869775	4494	4	0.18681	0.11583	0.28409	0.917011	5520	4	-0.22203	0
MAP3K11	0.49361	0.026094	0.094224	0.684407	2456	4	0.27153	0.11898	0.29005	0.918635	5624	4	-0.22208	0
CCDC53	-0.23754	0.91282	0.92847	1	15033	1	-0.45982	0.99263	0.9927	1	16622	0	-0.22228	0
CNTN2	-0.10811	0.92472	0.93493	1	15142	1	-0.33051	0.3634	0.58857	1	9871	2	-0.2224	0
TNK1	0.24878	0.092664	0.23953	0.885878	4824	3	0.026358	0.081782	0.21639	0.874681	4411	2	-0.222422	0
ITGA1	0.34541	0.23498	0.45353	1	8000	3	0.12284	0.13616	0.32212	0.939657	6099	2	-0.22257	0
CXorf38	0.36503	0.050948	0.15185	0.791717	3423	4	0.14243	0.23499	0.4487	1	7931	3	-0.2226	0
SLC26A2	0.14381	0.37714	0.60447	1	10192	3	-0.078874	0.65946	0.79851	1	12829	2	-0.222684	0
TM4SF19	0.14429	0.097947	0.24997	0.894922	4981	3	-0.078451	0.6128	0.76954	1	12380	2	-0.222741	0
ADCYAP1R1	0.11659	0.43714	0.66449	1	11032	3	-0.10618	0.68507	0.81498	1	13054	1	-0.22277	0
MAPK8IP3	0.091874	0.44043	0.6677	1	11067	3	-0.13094	0.94464	0.9465	1	15304	1	-0.222814	0
LEPR	0.35275	0.20455	0.41967	0.993471	7546	3	0.12992	0.46391	0.68337	1	11189	2	-0.22283	0
PTH1R	0.39077	0.037895	0.12236	0.75035	2906	4	0.16786	0.091955	0.23717	0.890807	4756	4	-0.22291	0
MYADML2	0.069568	0.91018	0.92719	1	15014	1	-0.1534	0.85796	0.90131	1	14410	1	-0.222968	0
ATXN3L	0.34993	0.13783	0.32548	0.946366	6127	4	0.12692	0.36079	0.5858	1	9833	2	-0.22301	0
C6orf226	0.27748	0.050001	0.14978	0.789312	3386	4	0.054413	0.57156	0.74484	1	12047	2	-0.223067	0
SCARF1	0.57958	0.037992	0.12259	0.75051	2911	3	0.35645	0.017431	0.065771	0.644673	1820	5	-0.22313	0
TMEM232	0.25163	0.39719	0.62482	1	10474	3	0.028481	0.75819	0.86404	1	13789	2	-0.223149	0
BEST1	0.53783	0.016597	0.062942	0.629063	1773	4	0.31467	0.10924	0.27137	0.911038	5307	3	-0.22316	0
MTRF1	0.40384	0.06288	0.17801	0.829149	3828	4	0.18067	0.33617	0.55995	1	9451	3	-0.22317	0
PAK6	0.23473	0.12444	0.30072	0.932283	5749	4	0.01154	0.35948	0.58441	1	9811	2	-0.22319	0
LYPLAL1	0.37421	0.033954	0.11312	0.732326	2752	4	0.15094	0.13522	0.32037	0.939141	6070	3	-0.22327	0
NDUFAF5	-0.018726	0.26283	0.48418	1	8440	2	-0.24217	0.59584	0.75932	1	12241	1	-0.223444	0
KDELC2	0.44648	0.013481	0.052053	0.607423	1521	5	0.22303	0.11386	0.28034	0.915853	5457	4	-0.22345	0
SEC11A	0.41182	0.12627	0.30421	0.93359	5810	4	0.18827	0.36604	0.59126	1	9905	3	-0.22355	0
CCNJ	0.69102	0.013739	0.05294	0.609542	1541	3	0.4674	0.034229	0.11187	0.740577	2699	4	-0.22362	0
RAB31	0.23068	0.29108	0.51476	1	8928	3	0.0070477	0.34661	0.57093	1	9621	2	-0.223632	0
IRAK3	0.35738	0.28791	0.51134	1	8864	3	0.13357	0.31612	0.53852	1	9154	3	-0.22381	0
AFF4	0.20504	0.46076	0.68741	1	11385	3	-0.018846	0.64086	0.78691	1	12648	2	-0.223886	0
CLEC9A	0.51869	0.041747	0.13123	0.760815	3073	4	0.29479	0.26827	0.48609	1	8453	3	-0.2239	0
LILRA6	0.097203	0.061578	0.17514	0.82665	3780	2	-0.12675	0.40445	0.63108	1	10454	1	-0.223953	0
GLO1	0.58209	0.00063889	0.0028797	0.22393	229	5	0.35813	0.0057442	0.023799	0.489702	865	5	-0.22396	0
PITHD1	0.13701	0.35923	0.58609	1	9925	3	-0.086976	0.060105	0.17054	0.830908	3667	2	-0.223986	0
AK9	0.31857	0.21053	0.4264	0.994742	7654	3	0.094454	0.58443	0.75244	1	12148	2	-0.224116	0
DBX2	0.37673	0.10105	0.25611	0.899549	5080	4	0.15261	0.40696	0.63367	1	10485	3	-0.22412	0
OXR1	0.54203	0.060913	0.17374	0.826044	3754	4	0.31773	0.3419	0.56601	1	9552	3	-0.2243	0
MOB1A	0.44629	0.088051	0.23029	0.879417	4673	4	0.22195	0.22672	0.43923	1	7776	3	-0.22434	0
CCDC106	0.39185	0.041151	0.12985	0.759602	3049	4	0.1675	0.15115	0.34943	0.950975	6538	4	-0.22435	0
IQSEC1	0.74985	0.0011365	0.00508	0.297239	305	5	0.52547	0.0011767	0.0052426	0.28149	333	5	-0.22438	0
PCGF2	0.36206	0.22862	0.44646	1	7906	3	0.13763	0.37143	0.59693	1	9984	3	-0.22443	0
AKAP3	0.347	0.29746	0.52165	1	9031	3	0.12256	0.31205	0.53412	1	9098	2	-0.22444	0
LGALS9C	0.6134	0.015669	0.040952	0.578943	1698	3	0.38878	0.01355	0.03568	0.563172	1514	3	-0.22462	0
C16orf72	0.1888	0.12439	0.30063	0.932283	5745	4	-0.035859	0.57072	0.74434	1	12043	2	-0.224659	0
COL5A3	0.039483	0.26642	0.48811	1	8506	2	-0.18521	0.14807	0.34387	0.950613	6435	2	-0.224693	0
AMIGO2	0.4138	0.049738	0.14918	0.787932	3380	4	0.1891	0.22218	0.43405	1	7715	3	-0.2247	0
GNPAT	0.76639	0.063597	0.17955	0.831473	3849	3	0.54165	0.017247	0.06515	0.644532	1800	4	-0.22474	0
ZMYM6NB	0.55436	0.00097817	0.0043585	0.274209	283	5	0.32959	0.036692	0.11771	0.747053	2816	3	-0.22477	0
ZNF726	0.6047	0.32877	0.55474	1	9499	3	0.37978	0.01785	0.067199	0.647241	1853	5	-0.22492	0
CCDC68	0.51509	0.28899	0.51251	1	8884	3	0.29016	0.12762	0.3063	0.931465	5859	4	-0.22493	0
HNRNPUL2	0.73264	0.014606	0.055973	0.619693	1601	4	0.50766	0.009254	0.036851	0.563172	1165	4	-0.22498	0
SLC5A2	0.47462	0.016227	0.061652	0.629063	1742	3	0.24961	0.6379	0.78506	1	12613	2	-0.22501	0
MTMR12	0.24155	0.11864	0.28996	0.928406	5569	4	0.016367	0.87348	0.90739	1	14519	1	-0.225183	0
ANHX	0.16759	0.2954	0.51939	1	8997	3	-0.05764	0.5175	0.71345	1	11592	2	-0.22523	0
CRABP2	0.28742	0.24492	0.46457	1	8159	3	0.062056	0.33146	0.55499	1	9377	2	-0.225364	0
FAM200A	0.33348	0.30726	0.53201	1	9177	3	0.10808	0.68723	0.81642	1	13074	2	-0.2254	0
C19orf80	0.11925	0.28342	0.50662	1	8784	3	-0.10623	0.81304	0.88657	1	14157	1	-0.22548	0
STAT5A	0.23177	0.23048	0.4485	1	7931	3	0.0062714	0.59234	0.7572	1	12217	2	-0.225499	0
PPT2	0.41227	0.13292	0.31646	0.94161	5990	3	0.18676	0.37571	0.60145	1	10041	3	-0.22551	0
FAM208B	0.13202	0.35747	0.5843	1	9905	3	-0.093546	0.35599	0.58072	1	9752	2	-0.225566	0
SLC25A6	0.55685	0.0090396	0.036074	0.555129	1156	5	0.33122	0.036851	0.1181	0.747205	2822	4	-0.22563	0
CNST	0.36541	0.098022	0.25011	0.89503	4983	4	0.13978	0.33755	0.56145	1	9484	3	-0.22563	0
SLC17A8	0.29985	0.12583	0.30337	0.933567	5795	4	0.074052	0.60373	0.76409	1	12305	2	-0.225798	0
C9orf66	0.63473	0.012921	0.050085	0.603866	1472	5	0.4089	0.0070732	0.028827	0.520588	986	4	-0.22583	0
GJC3	-0.20266	0.93318	0.93988	1	15235	1	-0.4285	0.97044	0.97061	1	15873	0	-0.22584	0
SOCS6	0.34477	0.030902	0.10588	0.715595	2634	4	0.11891	0.046874	0.14108	0.782161	3226	3	-0.22586	0
LRFN3	0.11366	0.39864	0.6263	1	10490	3	-0.1122	0.82429	0.88993	1	14210	1	-0.22586	0
IL2RB	0.35629	0.14588	0.34013	0.952279	6354	3	0.13035	0.093777	0.24083	0.891781	4824	3	-0.22594	0
OXER1	-0.16065	0.7876	0.88472	1	14230	1	-0.38668	0.28847	0.50841	1	8762	2	-0.22603	0
EPHB2	0.57577	0.010119	0.039992	0.574752	1240	4	0.34959	0.0087968	0.035215	0.56078	1122	4	-0.22618	0
TMOD1	0.23642	0.19294	0.40648	0.983644	7376	3	0.010172	0.96985	0.97	1	15863	0	-0.226248	0
ZNF181	0.41273	0.046379	0.14169	0.776897	3255	4	0.18647	0.27644	0.49522	1	8584	3	-0.22626	0
GFRA4	0.17838	0.2411	0.46034	1	8101	3	-0.048009	0.34532	0.56959	1	9599	1	-0.226389	0
RIPPLY3	0.28576	0.047056	0.14317	0.779787	3278	4	0.059366	0.60083	0.76233	1	12274	2	-0.226394	0
MC1R	0.083292	0.45532	0.68228	1	11294	3	-0.14315	0.95164	0.95231	1	15447	1	-0.226442	0
S1PR3	0.14434	0.28133	0.50438	1	8750	3	-0.08232	0.43548	0.66245	1	10882	1	-0.22666	0
ARFGEF1	0.29643	0.27386	0.49624	1	8621	3	0.069695	0.4459	0.67285	1	11051	2	-0.226735	0
RGL2	0.12206	0.091458	0.23712	0.883055	4787	4	-0.10471	0.85839	0.90146	1	14412	1	-0.22677	0
IRF2	1.0558	0.0009634	0.004283	0.271857	281	4	0.82899	0.0013518	0.0059955	0.295997	362	3	-0.22681	0
SLC25A30	0.38285	0.11975	0.29198	0.929244	5608	4	0.15603	0.14825	0.34419	0.950613	6440	4	-0.22682	0
AP3B2	0.17471	0.30915	0.53397	1	9206	3	-0.052116	0.66544	0.80226	1	12888	2	-0.226826	0
CTNNA2	0.59989	0.0013828	0.0061085	0.323681	337	5	0.37305	0.0032821	0.014012	0.407278	611	5	-0.22684	0
BEND4	0.36909	0.061344	0.17465	0.82625	3770	3	0.1422	0.14768	0.34319	0.950587	6420	3	-0.22689	0
TSC22D3	0.35601	0.065514	0.18355	0.833194	3925	4	0.12907	0.36472	0.58994	1	9887	3	-0.22694	0
CAPN7	0.64328	0.0075941	0.030733	0.544442	1002	5	0.41621	0.051429	0.1513	0.804805	3364	4	-0.22707	0
CUEDC2	-0.031006	0.73849	0.85167	1	13723	2	-0.25826	0.34216	0.56628	1	9554	1	-0.227254	0
ASTL	0.17481	0.044272	0.13697	0.770413	3171	3	-0.052703	0.59851	0.76096	1	12261	2	-0.227513	0
UBE2L6	0.59243	0.0035398	0.015037	0.457988	586	5	0.36488	0.012926	0.050097	0.608038	1465	5	-0.22755	0
ERVV-2	0.3877	0.24017	0.45935	1	8087	3	0.16002	0.2917	0.51195	1	8802	3	-0.22768	0
SDHAF1	0.52519	0.012495	0.048554	0.601091	1439	4	0.29748	0.024009	0.087076	0.687308	2250	4	-0.22771	0
ZFP2	0.53701	0.25805	0.47889	1	8370	3	0.30926	0.36285	0.58797	1	9859	3	-0.22775	0
FBXL22	0.13625	0.1309	0.31276	0.93879	5937	3	-0.091503	0.76861	0.87127	1	13902	2	-0.227753	0
G6PC3	0.65039	0.0099086	0.039247	0.570889	1223	4	0.42255	0.049972	0.14808	0.79765	3319	4	-0.22784	0
CACFD1	0.4726	0.084965	0.22393	0.873684	4573	4	0.24457	0.034601	0.11277	0.742037	2715	4	-0.22803	0
F2RL2	0.47397	0.28178	0.50488	1	8755	3	0.24593	0.3048	0.52626	1	8978	3	-0.22804	0
ANP32A	-0.30115	0.52081	0.72243	1	11857	1	-0.52924	0.56106	0.73867	1	11952	1	-0.22809	0
ARHGAP32	0.199	0.32155	0.54704	1	9395	3	-0.029126	0.97698	0.97714	1	16032	0	-0.228126	0
PPTC7	0.41831	0.024621	0.089519	0.674966	2368	4	0.19017	0.16647	0.3696	0.965334	6828	3	-0.22814	0
ZBTB45	-0.48591	0.97737	0.97753	1	16068	0	-0.71408	0.9915	0.99159	1	16553	0	-0.22817	0
PGM2	0.17418	0.29419	0.5181	1	8981	3	-0.054256	0.29012	0.51023	1	8782	2	-0.228436	0
PIH1D2	0.40699	0.16424	0.37245	0.964302	6873	3	0.17848	0.019996	0.074368	0.667371	1984	5	-0.22851	0
NUCKS1	0.35992	0.19786	0.41206	0.988409	7442	3	0.13138	0.42872	0.65565	1	10808	2	-0.22854	0
GPR183	0.44864	0.13382	0.31813	0.942594	6010	4	0.22006	0.17368	0.37808	0.972001	6936	3	-0.22858	0
CCDC105	0.2579	0.009316	0.037082	0.557821	1186	5	0.02932	0.51511	0.71211	1	11567	2	-0.22858	0
SSNA1	0.53743	0.0083008	0.03337	0.549371	1074	4	0.30883	0.057115	0.16411	0.822726	3566	4	-0.2286	0
ZC3HAV1L	0.40746	0.032206	0.10897	0.724523	2679	3	0.17877	0.18631	0.39289	0.986099	7105	3	-0.22869	0
LRP6	0.09966	0.28799	0.50161	1	8866	2	-0.1291	0.28247	0.48906	1	8667	1	-0.22876	0
ASAP1	0.49809	0.029229	0.10183	0.707626	2562	4	0.26928	0.10417	0.26143	0.908042	5130	4	-0.22881	0
PDXDC1	0.38922	0.15007	0.34757	0.953173	6487	4	0.16027	0.36806	0.59339	1	9937	3	-0.22895	0
CEP250	-0.072103	0.91343	0.92882	1	15037	1	-0.30119	0.9069	0.92265	1	14820	1	-0.229087	0
CYP46A1	0.18046	0.086586	0.22735	0.878266	4620	4	-0.048695	0.1959	0.40397	0.991119	7273	2	-0.229155	0
PFAS	0.72302	0.00053421	0.0024216	0.205189	210	3	0.49384	0.0040914	0.017209	0.441605	693	3	-0.22918	0
APOC4	0.34579	0.0055127	0.022874	0.517812	786	4	0.11658	0.37698	0.60274	1	10059	3	-0.22921	0
PIK3IP1	0.61471	0.044445	0.13738	0.770717	3180	4	0.38548	0.037036	0.11851	0.747205	2833	4	-0.22923	0
ASTE1	0.53444	0.20366	0.41867	0.992844	7532	3	0.30521	0.1063	0.2656	0.909271	5207	4	-0.22923	0
EEF2K	0.20919	0.18557	0.39814	0.979929	7246	3	-0.020069	0.38151	0.60742	1	10105	2	-0.229259	0
NECAP2	0.11436	0.33252	0.55863	1	9543	3	-0.11493	0.62357	0.77609	1	12476	2	-0.22929	0
ULK3	0.4333	0.015122	0.05775	0.621825	1653	4	0.20381	0.14865	0.34492	0.950613	6453	3	-0.22949	0
MAGEC3	-0.53361	0.92826	0.93694	1	15179	1	-0.76343	0.027144	0.094847	0.701275	2401	1	-0.22982	0
KLHL32	0.42363	0.1318	0.31437	0.939918	5963	4	0.19371	0.29834	0.51929	1	8900	3	-0.22992	0
SEMA5B	0.23078	0.14928	0.34616	0.953018	6455	4	0.00084291	0.64784	0.79121	1	12718	2	-0.229937	0
KLK13	0.20265	0.28013	0.50302	1	8732	3	-0.027335	0.55314	0.73398	1	11887	2	-0.229985	0
TPH1	0.35851	0.38055	0.60795	1	10235	3	0.12852	0.36569	0.59094	1	9898	3	-0.22999	0
MTX3	0.37849	0.091147	0.23655	0.883055	4772	4	0.14846	0.39925	0.62581	1	10377	3	-0.23003	0
AGR3	0.090371	0.48995	0.70579	1	11626	2	-0.1397	0.94809	0.94928	1	15379	1	-0.230071	0
IKZF2	0.083445	0.51257	0.71802	1	11793	2	-0.14674	0.6203	0.7741	1	12448	2	-0.230185	0
KRT24	0.68371	0.061715	0.17546	0.82665	3787	3	0.45348	0.066507	0.18427	0.845322	3894	3	-0.23023	0
FHL1	0.65278	0.10537	0.2645	0.906763	5207	4	0.42235	0.13748	0.32454	0.940379	6144	4	-0.23043	0
ABCC10	0.090954	0.19797	0.41219	0.988409	7446	2	-0.13955	0.1954	0.40339	0.990836	7263	2	-0.230504	0
MRGPRD	-0.35894	0.97912	0.97928	1	16104	0	-0.58949	0.92336	0.93189	1	15002	1	-0.23055	0
TMEM189-UBE2V1	-0.10513	0.63089	0.63095	1	12755	0	-0.33585	0.97824	0.97842	1	16066	0	-0.23072	0
TRMT2B	0.30441	0.041591	0.13089	0.760815	3068	3	0.073655	0.17897	0.38423	0.978582	7002	3	-0.230755	0
ATXN7	0.40012	0.21225	0.42827	0.996557	7674	3	0.16917	0.75225	0.85995	1	13729	2	-0.23095	0
MZB1	0.23937	0.28254	0.50567	1	8769	3	0.0084053	0.39946	0.62601	1	10381	2	-0.230965	0
IFI27	0.28379	0.12886	0.30897	0.936067	5883	4	0.052741	0.5556	0.73546	1	11908	2	-0.231049	0
LY9	0.098332	0.40805	0.63572	1	10611	2	-0.13274	0.8534	0.89965	1	14380	1	-0.231072	0
COQ5	-0.3196	0.99316	0.99321	1	16661	0	-0.55068	0.9978	0.99779	1	17068	0	-0.23108	0
DHRS4L2	0.54599	0.0041978	0.017666	0.47286	666	5	0.31486	0.010251	0.040492	0.579102	1249	5	-0.23113	0
DEFB121	0.56699	0.0087819	0.035162	0.554074	1131	4	0.33583	0.022694	0.083292	0.683399	2163	5	-0.23116	0
CLN6	0.20201	0.19228	0.40573	0.983536	7363	3	-0.029167	0.21805	0.42936	1	7640	2	-0.231177	0
BCL2A1	0.84266	0.053813	0.15415	0.79524	3523	3	0.61144	0.12848	0.27457	0.912401	5889	3	-0.23122	0
PKD2	0.43735	0.0063645	0.026167	0.522365	895	5	0.20581	0.23161	0.4448	1	7869	3	-0.23154	0
GPR162	0.25577	0.13819	0.32615	0.947072	6137	4	0.024211	0.80574	0.8844	1	14113	1	-0.231559	0
OTUB1	0.89908	0.00024456	0.0011126	0.137698	145	5	0.66746	0.0016646	0.0072941	0.322721	405	5	-0.23162	0
HNRNPA3	-0.10212	0.13438	0.31914	0.942594	6028	2	-0.33376	0.69847	0.82371	1	13193	2	-0.23164	0
AGGF1	0.19189	0.095544	0.24519	0.890306	4913	3	-0.039884	0.039767	0.12484	0.763766	2919	2	-0.231774	0
LONRF3	0.59389	0.0099006	0.039229	0.570889	1221	4	0.36204	0.046708	0.14071	0.781868	3214	3	-0.23185	0
NRG4	-0.142	0.73053	0.84644	1	13649	2	-0.37398	0.61949	0.7736	1	12434	2	-0.23198	0
DNAH2	0.49044	0.042193	0.13224	0.762594	3091	4	0.25836	0.0026877	0.011608	0.384556	536	3	-0.23208	0
ZC3HAV1	0.4017	0.041709	0.13114	0.760815	3071	4	0.16959	0.19022	0.39744	0.988339	7173	3	-0.23211	0
PDF	0.41627	0.018187	0.068354	0.639493	1900	4	0.18404	0.00079562	0.0035698	0.234028	274	4	-0.23223	0
MAP7D1	0.60265	0.012472	0.048483	0.600618	1438	4	0.37034	0.024894	0.089242	0.690632	2294	3	-0.23231	0
ZNF841	0.15378	0.29911	0.5234	1	9057	3	-0.078649	0.24815	0.46365	1	8132	2	-0.232429	0
PSORS1C1	0.41312	0.01886	0.070596	0.640321	1958	5	0.18067	0.24988	0.46549	1	8170	3	-0.23245	0
SYK	0.37703	0.086342	0.22687	0.877669	4613	4	0.14442	0.35582	0.58056	1	9751	3	-0.23261	0
GALNT1	0.72922	0.22257	0.43967	1	7819	3	0.49652	0.038953	0.11611	0.743248	2886	4	-0.2327	0
CTPS2	0.49125	0.062761	0.17774	0.828795	3823	4	0.25852	0.14136	0.33176	0.945552	6246	4	-0.23273	0
ZSCAN10	0.10033	0.39619	0.62383	1	10459	3	-0.13247	0.91595	0.9275	1	14921	1	-0.2328	0
SLC25A22	0.3153	0.45409	0.68108	1	11273	3	0.082395	0.76447	0.86841	1	13861	2	-0.232905	0
MGMT	0.5694	0.0080886	0.03258	0.549371	1049	4	0.33635	0.017881	0.067314	0.64765	1855	4	-0.23305	0
GRK6	0.19146	0.34785	0.57439	1	9764	3	-0.041649	0.40725	0.63395	1	10491	2	-0.233109	0
ZSCAN31	0.29066	0.34391	0.57039	1	9713	3	0.057527	0.64628	0.79023	1	12702	2	-0.233133	0
GABRA3	0.6208	0.012204	0.047517	0.595822	1420	5	0.38766	0.04607	0.13935	0.781473	3186	4	-0.23314	0
SIAE	0.24893	0.16913	0.37937	0.966059	6996	3	0.015759	0.83382	0.85685	1	14259	1	-0.233171	0
SH3BP1	0.2684	0.18962	0.36795	0.964062	7314	3	0.035191	0.53382	0.72279	1	11728	2	-0.233209	0
PRKAR2B	0.34449	0.028715	0.10064	0.703165	2546	4	0.11127	0.55854	0.73717	1	11933	2	-0.23322	0
SHROOM4	0.65282	0.00098174	0.0043811	0.274209	285	4	0.41956	0.11279	0.24979	0.899687	5427	3	-0.23326	0
DCP1B	0.47856	0.070647	0.19433	0.844871	4104	3	0.24522	0.20033	0.40914	0.994486	7344	3	-0.23334	0
GGA2	0.43416	0.025768	0.093186	0.680722	2442	4	0.20077	0.11072	0.27425	0.912401	5353	3	-0.23339	0
EXOC3L4	0.62142	0.017587	0.06632	0.635715	1853	3	0.38801	0.089602	0.23246	0.886194	4685	4	-0.23341	0
OCIAD2	0.47689	0.054773	0.16036	0.80667	3550	4	0.24331	0.18859	0.39555	0.988256	7136	3	-0.23358	0
COIL	0.026834	0.28485	0.50813	1	8807	2	-0.20685	0.30226	0.52352	1	8948	2	-0.233684	0
KCNJ9	-0.084001	0.61469	0.77529	1	12619	2	-0.31769	0.41086	0.6377	1	10546	2	-0.233689	0
NPFF	-0.27868	0.88167	0.91471	1	14760	1	-0.51239	0.65287	0.79438	1	12765	1	-0.23371	0
PCDHGA8	0.29592	0.13944	0.32843	0.948492	6172	3	0.062195	0.11453	0.28162	0.916609	5482	2	-0.233725	0
KIAA0556	0.26994	0.096798	0.2477	0.893001	4947	3	0.036124	0.62177	0.77498	1	12465	2	-0.233816	0
IRAK2	0.6117	0.02464	0.089582	0.674966	2371	3	0.37775	0.033852	0.11097	0.739108	2681	3	-0.23395	0
FBXO11	0.55501	0.078643	0.21102	0.86403	4356	4	0.32105	0.37609	0.60185	1	10046	3	-0.23396	0
SELO	0.27313	0.016175	0.061456	0.629063	1739	4	0.039038	0.58111	0.75046	1	12125	2	-0.234092	0
CXCL16	0.086143	0.079323	0.21242	0.865242	4377	3	-0.14828	0.56311	0.73985	1	11972	2	-0.234423	0
KDR	0.38745	0.15132	0.34986	0.955568	6513	3	0.15292	0.12839	0.30775	0.931826	5885	4	-0.23453	0
C1orf189	0.64137	0.019505	0.072768	0.644107	2009	5	0.40681	0.0067432	0.027571	0.512073	956	5	-0.23456	0
ASIC1	0.26464	0.12588	0.30347	0.933567	5798	4	0.030058	0.51684	0.71307	1	11585	2	-0.234582	0
AMELY	0.49729	0.024964	0.090617	0.676478	2391	4	0.26254	0.23093	0.44403	1	7859	3	-0.23475	0
MVB12B	0.216	0.12995	0.311	0.937783	5911	4	-0.018751	0.48248	0.69372	1	11316	2	-0.234751	0
SYNJ2BP	-0.16077	0.3906	0.6181	1	10380	2	-0.3956	0.5823	0.75119	1	12136	2	-0.23483	0
TRIM27	0.4892	0.039868	0.12691	0.756485	2996	3	0.25429	0.16214	0.36451	0.961717	6754	3	-0.23491	0
N6AMT2	0.17739	0.29839	0.52262	1	9045	3	-0.057546	0.76244	0.86706	1	13836	2	-0.234936	0
MAS1L	0.32757	0.15425	0.35512	0.95757	6598	3	0.092573	0.41909	0.64593	1	10656	3	-0.234997	0
LRP5	-0.034044	0.33911	0.56543	1	9635	1	-0.26917	0.62684	0.77807	1	12509	2	-0.235126	0
FAM210A	-0.97634	0.99904	0.99904	1	17317	0	-1.2115	0.99893	0.99894	1	17282	0	-0.23516	0
LPXN	0.56905	0.014387	0.055203	0.6176	1586	5	0.33383	0.055709	0.16096	0.820004	3508	4	-0.23522	0
SCRN1	0.22892	0.11106	0.2755	0.915693	5367	3	-0.0063146	0.59969	0.76163	1	12269	1	-0.235235	0
C1orf177	-0.12947	0.59967	0.76661	1	12492	2	-0.36474	0.9923	0.99237	1	16599	0	-0.23527	0
ARHGEF5	0.15468	0.1353	0.32081	0.94372	6057	3	-0.080675	0.35563	0.58035	1	9748	2	-0.235355	0
BROX	0.46522	0.038847	0.12455	0.753567	2947	3	0.22982	0.18644	0.39304	0.986194	7109	3	-0.2354	0
TMEM216	0.2193	0.16833	0.37845	0.965503	6981	3	-0.016445	0.88741	0.91334	1	14633	1	-0.235745	0
ZCCHC10	0.56994	0.092455	0.23911	0.885039	4820	4	0.33391	0.17068	0.37454	0.968402	6896	3	-0.23603	0
BOLA3	0.52713	0.0040916	0.017209	0.47272	648	5	0.291	0.076631	0.20573	0.866308	4235	4	-0.23613	0
MATR3	-0.48945	0.98997	0.99005	1	16503	0	-0.72576	0.77894	0.877	1	13993	1	-0.23631	0
ESX1	0.47508	0.017727	0.066773	0.635715	1864	4	0.23862	0.062386	0.17553	0.835736	3748	4	-0.23646	0
AMDHD1	0.34797	0.07704	0.20774	0.860611	4306	3	0.1114	0.31061	0.53251	1	9083	3	-0.23657	0
CCRL2	0.7112	0.068259	0.18932	0.838926	4024	4	0.47462	0.12958	0.30994	0.933379	5915	3	-0.23658	0
PLK2	0.2002	0.15026	0.34793	0.953299	6492	4	-0.036521	0.46	0.68123	1	11157	2	-0.236721	0
ARFGAP2	0.024278	0.48902	0.70529	1	11623	2	-0.21252	0.48164	0.69324	1	11309	2	-0.236798	0
FAHD1	0.3966	0.032343	0.10928	0.724523	2684	4	0.15969	0.31345	0.53564	1	9113	3	-0.23691	0
GALNT14	0.26618	0.15139	0.35001	0.955568	6515	4	0.029214	0.5019	0.70463	1	11449	2	-0.236966	0
TVP23C	-0.13733	0.064698	0.18185	0.833194	3886	1	-0.37433	0.53664	0.72443	1	11750	2	-0.237	0
IFT46	0.36551	0.32368	0.5493	1	9427	3	0.12825	0.39879	0.62535	1	10370	3	-0.23726	0
CHRM1	0.62807	0.0015632	0.0068576	0.338851	360	3	0.39067	0.021988	0.080989	0.678781	2122	4	-0.2374	0
ADAM7	0.59509	0.22359	0.41609	0.991837	7839	3	0.35768	0.20635	0.39091	0.984846	7447	2	-0.23741	0
CDK19	0.4938	0.079043	0.21182	0.86473	4366	4	0.25638	0.13627	0.32231	0.939657	6103	3	-0.23742	0
SLC9A8	0.32003	0.1233	0.29854	0.932283	5710	4	0.082562	0.6168	0.77199	1	12415	2	-0.237468	0
ADORA2A	0.58521	0.0080357	0.032389	0.549371	1041	5	0.3477	0.0029327	0.012595	0.392799	569	5	-0.23751	0
C1orf52	0.65981	0.0021321	0.0092768	0.395418	419	5	0.4223	0.0076438	0.030908	0.532147	1038	3	-0.23751	0
ARID3A	-0.26017	0.89801	0.92153	1	14892	1	-0.49775	0.4442	0.67117	1	11020	2	-0.23758	0
CNOT6L	0.16766	0.38116	0.60855	1	10243	3	-0.069949	0.87172	0.90667	1	14507	1	-0.237609	0
MAPK1	0.80197	0.00093263	0.0041402	0.271199	270	4	0.56426	0.0056233	0.023332	0.487909	850	4	-0.23771	0
NBR1	0.41126	0.012545	0.048727	0.60203	1441	4	0.17354	0.51479	0.71195	1	11562	2	-0.23772	0
EIF2B2	-0.92966	0.96039	0.96059	1	15631	1	-1.1675	0.99987	0.99987	1	17677	0	-0.23784	0
UGT2A1	0.1086	0.8038	0.84607	1	14319	1	-0.12931	0.55744	0.70611	1	11921	2	-0.23791	0
TRAF3IP2	0.13979	0.43758	0.66492	1	11038	3	-0.098165	0.69682	0.82265	1	13176	2	-0.237955	0
UCHL3	0.25836	0.43422	0.66164	1	10985	3	0.020318	0.46224	0.68246	1	11179	1	-0.238042	0
HBE1	0.66712	0.045747	0.14033	0.775068	3229	4	0.42902	0.14381	0.33624	0.947694	6313	3	-0.2381	0
NKX2-3	0.23969	0.11352	0.28027	0.921084	5431	4	0.0015895	0.38364	0.60967	1	10150	2	-0.2381	0
MMP8	0.2066	0.40626	0.63394	1	10587	3	-0.031626	0.52041	0.7151	1	11620	1	-0.238226	0
IRAK1BP1	-0.059349	0.93702	0.94236	1	15275	1	-0.29761	0.42134	0.64815	1	10699	2	-0.238261	0
PARP16	0.58504	0.011553	0.045155	0.589479	1365	5	0.34673	0.019774	0.073642	0.665411	1973	5	-0.23831	0
PAK7	0.26311	0.13171	0.3142	0.939613	5961	4	0.024798	0.61658	0.77185	1	12411	1	-0.238312	0
CNR2	0.30224	0.1442	0.33709	0.951168	6311	3	0.063872	0.66294	0.8007	1	12862	1	-0.238368	0
TCP11L1	0.29448	0.030211	0.1042	0.71224	2607	3	0.056068	0.87695	0.9088	1	14553	1	-0.238412	0
PNPLA3	0.64792	0.00010418	0.00047926	0.087559	97	5	0.4095	0.0031029	0.013278	0.397814	592	5	-0.23842	0
NANOG	0.10693	0.43146	0.6589	1	10933	3	-0.13166	0.73598	0.84872	1	13554	2	-0.23859	0
HTRA2	0.50743	0.10739	0.26842	0.91064	5265	3	0.2687	0.019532	0.072851	0.663903	1954	5	-0.23873	0
THSD4	0.36674	0.30089	0.52528	1	9082	3	0.12794	0.43648	0.66344	1	10894	3	-0.2388	0
KIF26A	0.2411	0.27268	0.49498	1	8602	3	0.0022518	0.3552	0.5799	1	9742	2	-0.238848	0
KNDC1	-0.075204	0.68758	0.81931	1	13252	2	-0.31414	0.75388	0.86108	1	13742	2	-0.238936	0
VSIG2	0.15661	0.060393	0.1726	0.824494	3739	3	-0.08252	0.82806	0.89111	1	14230	1	-0.23913	0
HDC	0.38491	0.1155	0.28402	0.924402	5484	3	0.14577	0.31954	0.54221	1	9204	3	-0.23914	0
GON4L	-0.38583	0.94682	0.9492	1	15396	1	-0.62501	0.83117	0.8921	1	14243	1	-0.23918	0
RAB27B	0.53693	0.014384	0.055191	0.6176	1585	5	0.29775	0.0085899	0.034474	0.559912	1100	5	-0.23918	0
MAPK8	0.86861	0.004873	0.020384	0.500791	726	5	0.62941	0.0060383	0.024945	0.496671	894	4	-0.2392	0
PPP2R5C	0.62693	0.041429	0.13052	0.760691	3061	4	0.38772	0.083273	0.21944	0.877602	4458	4	-0.23921	0
MAP6D1	0.4353	0.046336	0.1416	0.776897	3253	4	0.19608	0.16431	0.36702	0.963009	6793	3	-0.23922	0
SV2C	0.35937	0.11271	0.27869	0.919794	5408	4	0.12007	0.33367	0.55731	1	9408	3	-0.2393	0
BEX5	0.49381	0.12098	0.29425	0.929846	5645	4	0.25449	0.18874	0.39571	0.988256	7140	3	-0.23932	0
KCNF1	0.35358	0.0050049	0.020897	0.505905	738	3	0.11423	0.078444	0.20946	0.870035	4290	2	-0.23935	0
TLL1	0.416	0.28065	0.50359	1	8740	3	0.17653	0.16098	0.36312	0.960403	6736	3	-0.23947	0
DCBLD1	0.39106	0.12415	0.30018	0.932283	5735	4	0.15159	0.13424	0.31857	0.939141	6034	4	-0.23947	0
MYO9A	0.27877	0.37975	0.60713	1	10225	3	0.039268	0.58797	0.75457	1	12177	2	-0.239502	0
BCL2L14	0.21837	0.1872	0.40003	0.981298	7272	3	-0.021192	0.59394	0.75814	1	12224	2	-0.239562	0
GSTM2	0.5463	0.047056	0.14317	0.779787	3277	4	0.30672	0.080025	0.21276	0.87159	4348	4	-0.23958	0
F2RL1	0.19058	0.27769	0.50035	1	8685	2	-0.04903	0.42089	0.6477	1	10685	2	-0.23961	0
CTSW	0.37773	0.17588	0.38705	0.971643	7098	3	0.13805	0.38272	0.6087	1	10132	3	-0.23968	0
KLHL24	0.49554	0.26415	0.48565	1	8462	3	0.25576	0.020031	0.074499	0.667371	1988	3	-0.23978	0
ZNF558	0.44408	0.013152	0.050901	0.603866	1495	3	0.20417	0.058541	0.16713	0.825032	3620	3	-0.23991	0
WNT5A	0.65822	0.00052557	0.0023869	0.204096	208	4	0.41831	0.01546	0.058947	0.62733	1671	4	-0.23991	0
FLAD1	0.39247	0.10044	0.25493	0.898272	5064	3	0.15249	0.261	0.47795	1	8341	2	-0.23998	0
TAS2R20	0.79252	0.081709	0.21735	0.869775	4452	4	0.55243	0.031501	0.10531	0.725093	2594	3	-0.24009	0
VWA5B2	0.28997	0.12438	0.30062	0.932283	5743	4	0.049832	0.13986	0.329	0.944436	6199	2	-0.240138	0
ALG10	-0.020342	0.37145	0.59868	1	10106	2	-0.26055	0.3086	0.53032	1	9045	2	-0.240208	0
TMEM209	0.31611	0.29611	0.52018	1	9009	3	0.075881	0.76184	0.86662	1	13825	2	-0.240229	0
SYBU	0.107	0.19263	0.40614	0.983542	7370	3	-0.1333	0.52844	0.71973	1	11683	1	-0.2403	0
ARHGEF18	-0.87379	0.55172	0.73943	1	12121	2	-1.1141	0.23653	0.4505	1	7953	2	-0.24031	0
DNAJB8	0.38473	0.24807	0.46806	1	8213	3	0.1442	0.31285	0.53499	1	9108	3	-0.24053	0
AVL9	-0.30812	0.98123	0.9814	1	16190	0	-0.54871	0.94741	0.9487	1	15365	1	-0.24059	0
PRDX5	0.55574	0.0025159	0.010882	0.420908	463	4	0.315	0.04375	0.13406	0.777169	3071	4	-0.24074	0
FAM181A	0.17715	0.024572	0.089372	0.674966	2365	5	-0.063668	0.90355	0.92094	1	14783	1	-0.240818	0
UBAP1	0.1511	0.55246	0.73983	1	12128	2	-0.089791	0.53048	0.72088	1	11694	1	-0.240891	0
USP38	0.79093	0.14677	0.34171	0.952733	6382	3	0.54993	0.098882	0.25101	0.900963	4969	4	-0.241	0
CRABP1	0.13909	0.3153	0.54054	1	9301	3	-0.10193	0.3495	0.57393	1	9650	2	-0.24102	0
C10orf32	0.17071	0.31123	0.53621	1	9243	3	-0.070391	0.89826	0.91834	1	14736	1	-0.241101	0
FAM173B	0.42788	0.028965	0.10125	0.705711	2553	4	0.18677	0.080235	0.21317	0.87159	4356	4	-0.24111	0
ZNF70	0.50869	0.012219	0.047569	0.595822	1421	5	0.26754	0.10699	0.26695	0.909579	5227	3	-0.24115	0
ARL14EPL	0.49552	0.063478	0.1793	0.831444	3844	4	0.25418	0.22594	0.43837	1	7765	3	-0.24134	0
KIAA1377	0.19599	0.35514	0.58187	1	9869	3	-0.045375	0.45216	0.67696	1	11104	1	-0.241365	0
HTR6	0.29887	0.07289	0.19909	0.851851	4171	4	0.057308	0.49138	0.69869	1	11376	2	-0.241562	0
MS4A6E	0.41166	0.070823	0.19471	0.845409	4109	4	0.17009	0.13866	0.32677	0.943127	6168	4	-0.24157	0
SLC2A12	0.64227	0.11456	0.28225	0.923297	5455	4	0.40068	0.016944	0.064105	0.643661	1778	5	-0.24159	0
MMS22L	-0.55404	0.90741	0.92585	1	14978	1	-0.79568	0.86163	0.9027	1	14435	1	-0.24164	0
SYNGR4	0.12179	0.4195	0.64704	1	10782	3	-0.11997	0.5406	0.72669	1	11776	1	-0.24176	0
TPSG1	0.10212	0.41281	0.6405	1	10686	3	-0.13976	0.61608	0.77155	1	12405	1	-0.24188	0
NYX	0.43617	0.056561	0.16439	0.812252	3606	4	0.19427	0.080913	0.21462	0.873876	4378	4	-0.2419	0
ZNF34	0.21699	0.10598	0.26568	0.908175	5225	4	-0.02498	0.83578	0.89362	1	14274	1	-0.24197	0
ZNF654	0.36819	0.32363	0.54924	1	9426	3	0.12606	0.3401	0.5641	1	9528	3	-0.24213	0
ZCCHC17	-0.0045435	0.48209	0.70163	1	11567	2	-0.2467	0.56758	0.7425	1	12015	2	-0.242156	0
MEIG1	0.81858	0.02214	0.069995	0.640321	2193	4	0.57627	0.01292	0.042507	0.585509	1463	3	-0.24231	0
PGM1	0.52386	0.038283	0.12327	0.751617	2923	3	0.28153	0.21229	0.42287	0.999207	7560	3	-0.24233	0
GRAMD2	0.081046	0.45388	0.68086	1	11271	3	-0.16144	0.79541	0.88144	1	14071	1	-0.242486	0
HCN2	0.39997	0.089497	0.23323	0.882696	4715	4	0.15747	0.17407	0.3785	0.97254	6940	3	-0.2425	0
LARP4B	0.033875	0.58557	0.75847	1	12361	2	-0.20864	0.90417	0.92125	1	14791	1	-0.242515	0
TCTE3	0.26778	0.21899	0.43567	1	7773	3	0.025219	0.64437	0.78904	1	12684	2	-0.242561	0
GPT2	0.25137	0.09193	0.23803	0.883897	4805	4	0.0088047	0.3384	0.56233	1	9506	2	-0.242565	0
GPR150	0.26341	0.051247	0.1525	0.791717	3440	3	0.020843	0.765	0.86877	1	13868	2	-0.242567	0
SNCB	0.35939	0.26425	0.48577	1	8464	2	0.11678	0.14199	0.33293	0.945552	6264	4	-0.24261	0
HCST	0.49319	0.0046977	0.019684	0.495223	712	4	0.25055	0.069172	0.18996	0.851615	3982	4	-0.24264	0
MSGN1	0.42213	0.31444	0.53962	1	9292	3	0.17948	0.30969	0.5315	1	9066	3	-0.24265	0
SH3GL3	0.08941	0.445	0.62077	1	11142	2	-0.15329	0.67961	0.81141	1	13010	2	-0.2427	0
C8orf86	0.59626	0.011865	0.046281	0.592343	1390	4	0.35338	0.097858	0.24896	0.898364	4944	4	-0.24288	0
ZNF283	-0.22969	0.96856	0.96877	1	15842	0	-0.47257	0.76055	0.82102	1	13809	1	-0.24288	0
PCDHGB6	0.46915	0.058078	0.16761	0.817271	3663	3	0.22613	0.073633	0.19941	0.86194	4128	4	-0.24302	0
BTN3A2	-0.063393	0.60156	0.76772	1	12517	2	-0.3065	0.63358	0.7823	1	12571	2	-0.243107	0
DYNAP	0.50455	0.24587	0.46564	1	8171	3	0.26142	0.42749	0.65439	1	10790	3	-0.24313	0
ZMYM5	0.3468	0.25376	0.47413	1	8308	3	0.10365	0.63249	0.78156	1	12561	2	-0.24315	0
METTL6	0.54126	0.10002	0.25413	0.89795	5049	3	0.29809	0.42845	0.65538	1	10805	3	-0.24317	0
IP6K1	0.69272	0.00024624	0.0011192	0.137698	146	5	0.44953	0.036003	0.11607	0.743248	2787	4	-0.24319	0
NXPH3	-0.27401	0.8891	0.91774	1	14815	1	-0.5173	0.84293	0.89596	1	14316	1	-0.24329	0
VSTM2L	-0.2421	0.97135	0.97153	1	15912	0	-0.48543	0.62932	0.77961	1	12529	2	-0.24333	0
DAZL	0.57784	0.10981	0.2731	0.912774	5337	3	0.3345	0.21084	0.42124	0.998257	7535	3	-0.24334	0
TEX22	0.43627	0.010383	0.040959	0.578943	1257	4	0.1929	0.27797	0.4969	1	8605	3	-0.24337	0
DPP8	0.50493	0.091381	0.23698	0.883055	4785	4	0.26151	0.022689	0.083273	0.683399	2161	5	-0.24342	0
ZBTB16	0.18691	0.27687	0.48772	1	8670	3	-0.056577	0.66953	0.80485	1	12923	1	-0.243487	0
GPR139	0.041429	0.56136	0.74485	1	12184	1	-0.20207	0.35996	0.58491	1	9817	2	-0.243499	0
CTRL	0.29941	0.065796	0.18413	0.833194	3937	4	0.055907	0.56624	0.74172	1	11996	2	-0.243503	0
PKDREJ	0.59782	0.0057162	0.023685	0.517812	813	5	0.35409	0.026645	0.093596	0.700075	2374	3	-0.24373	0
GFI1	0.0041771	0.89735	0.92125	1	14884	1	-0.2396	0.6753	0.80863	1	12981	1	-0.243777	0
DKK2	0.64732	0.0058437	0.024196	0.517812	831	4	0.40341	0.0091558	0.03648	0.563172	1150	5	-0.24391	0
TPM2	0.54605	0.0097655	0.038729	0.567909	1214	3	0.30214	0.14665	0.34131	0.950101	6392	4	-0.24391	0
LRGUK	-0.26908	0.59958	0.76656	1	12491	1	-0.51303	0.99219	0.99226	1	16592	0	-0.24395	0
CKMT1B	0.39459	0.36911	0.36941	0.964302	10068	1	0.15046	0.46156	0.46193	1	11172	1	-0.24413	0
ZNF74	0.62548	0.036556	0.11923	0.744152	2855	4	0.38134	0.040104	0.12567	0.765938	2931	3	-0.24414	0
CEMP1	0.30721	0.14981	0.34713	0.953018	6475	3	0.063042	0.026756	0.093879	0.700312	2381	2	-0.244168	0
CCDC61	-0.044191	0.69044	0.8211	1	13281	2	-0.28844	0.61989	0.77386	1	12444	2	-0.244249	0
SELM	0.53044	0.045657	0.14011	0.774659	3226	3	0.28615	0.018296	0.06872	0.651061	1885	4	-0.24429	0
CASZ1	-0.87099	0.92816	0.93688	1	15178	1	-1.1153	0.25198	0.46782	1	8203	1	-0.24431	0
PRM1	0.26828	0.10265	0.25922	0.90271	5123	3	0.023893	0.68898	0.81756	1	13092	1	-0.244387	0
GTF2F2	-0.8059	0.96424	0.96443	1	15724	0	-1.0504	0.99336	0.9934	1	16660	0	-0.2445	0
KIAA0141	0.11085	0.39484	0.62245	1	10438	3	-0.13366	0.4117	0.63854	1	10560	2	-0.24451	0
HIF1AN	0.53896	0.0092891	0.036972	0.557151	1185	5	0.29437	0.33504	0.55877	1	9433	3	-0.24459	0
PGAM2	0.29079	0.066114	0.18479	0.833194	3954	4	0.046195	0.73304	0.84668	1	13520	1	-0.244595	0
WSCD1	0.57395	0.028614	0.10041	0.703069	2538	4	0.32929	0.062875	0.17659	0.835882	3776	4	-0.24466	0
ITIH6	0.13519	0.35616	0.58291	1	9889	3	-0.10954	0.6863	0.81578	1	13065	2	-0.24473	0
ZNF705B	0.073519	0.49845	0.49858	1	11686	0	-0.17135	0.65931	0.65949	1	12826	0	-0.244869	0
C3orf55	0.33055	0.069362	0.19165	0.842116	4060	3	0.085664	0.53866	0.72558	1	11764	2	-0.244886	0
C5orf22	0.62507	0.0025358	0.010966	0.420908	467	4	0.38016	0.0612	0.17295	0.833595	3706	3	-0.24491	0
SYNPO2	0.19592	0.43853	0.66584	1	11047	3	-0.049123	0.49124	0.6986	1	11372	2	-0.245043	0
HDGFL1	0.29018	0.050649	0.15117	0.79034	3413	4	0.045115	0.021924	0.080772	0.678781	2116	2	-0.245065	0
MFSD4	0.048868	0.61895	0.77777	1	12647	2	-0.19628	0.60435	0.76444	1	12314	2	-0.245148	0
GRTP1	0.3891	0.089	0.23221	0.881099	4705	3	0.14389	0.042341	0.13083	0.774479	3015	3	-0.24521	0
SLC7A11	0.49791	0.019934	0.074177	0.649021	2036	5	0.25264	0.38766	0.61379	1	10210	3	-0.24527	0
BEND7	0.47167	0.19446	0.40821	0.984431	7400	3	0.2263	0.35394	0.57858	1	9726	3	-0.24537	0
FAM122A	0.30657	0.037319	0.12098	0.748173	2878	4	0.061097	0.52115	0.71555	1	11633	2	-0.245473	0
EFCAB2	0.33008	0.41302	0.64069	1	10693	3	0.084575	0.57934	0.74944	1	12110	2	-0.245505	0
CAMK2G	0.18802	0.42304	0.65058	1	10830	3	-0.057612	0.74834	0.85728	1	13688	2	-0.245632	0
CUTC	0.28103	0.45538	0.68234	1	11298	3	0.035397	0.56158	0.73897	1	11959	2	-0.245633	0
FLVCR1	0.60922	0.0038087	0.016084	0.466746	615	5	0.36358	0.11345	0.27954	0.914943	5448	4	-0.24564	0
FAM114A2	0.1556	0.058235	0.16796	0.818287	3666	3	-0.090107	0.69471	0.82131	1	13155	2	-0.245707	0
ZNF583	-0.89145	0.44604	0.67319	1	11158	2	-1.1372	0.06333	0.1776	0.836673	3794	2	-0.24575	0
PDE9A	0.36267	0.089882	0.23403	0.882913	4732	3	0.11691	0.40337	0.62997	1	10435	2	-0.24576	0
DCLK1	0.521	0.10217	0.2583	0.901537	5111	4	0.27513	0.072273	0.19652	0.860647	4075	2	-0.24587	0
GK	0.69828	0.045414	0.13959	0.774361	3215	3	0.45227	0.1989	0.40747	0.993316	7322	3	-0.24601	0
C5orf45	0.60724	0.0057419	0.023786	0.517812	817	5	0.36106	0.010493	0.041359	0.580862	1271	5	-0.24618	0
GLOD4	0.18664	0.28235	0.50549	1	8764	3	-0.059548	0.42489	0.65177	1	10752	2	-0.246188	0
DEDD	0.24404	0.16045	0.36592	0.961248	6776	4	-0.002182	0.76476	0.86861	1	13864	2	-0.246222	0
KALRN	0.30885	0.14008	0.32965	0.949255	6191	3	0.062572	0.58951	0.7555	1	12191	2	-0.246278	0
TBPL2	0.041136	0.54778	0.73723	1	12086	2	-0.2053	0.58148	0.75068	1	12129	1	-0.246436	0
IRF2BP1	0.11035	0.15399	0.35465	0.95757	6588	4	-0.13629	0.23169	0.44488	1	7873	1	-0.24664	0
C16orf95	0.4819	0.043131	0.13436	0.767942	3117	4	0.23518	0.045674	0.13845	0.780734	3164	3	-0.24672	0
ALKBH8	0.4351	0.10992	0.27331	0.91289	5344	4	0.18827	0.26219	0.47928	1	8360	3	-0.24683	0
RFPL1	0.26644	0.23041	0.44842	1	7929	3	0.019599	0.58134	0.7506	1	12127	1	-0.246841	0
ZNF414	0.62835	0.0043492	0.018259	0.476838	682	5	0.38148	0.019393	0.072397	0.663903	1944	4	-0.24687	0
C14orf39	-0.0054999	0.76866	0.8717	1	14032	2	-0.25239	0.44585	0.6728	1	11050	2	-0.24689	0
NANP	0.5707	0.0026183	0.011315	0.42698	475	5	0.32369	0.11646	0.28534	0.917589	5543	3	-0.24701	0
BAZ1A	0.72037	0.017573	0.066273	0.635715	1852	3	0.47323	0.030126	0.092345	0.697522	2526	4	-0.24714	0
ZFAND1	0.40148	0.22035	0.43715	1	7792	3	0.15431	0.21743	0.42862	1	7627	3	-0.24717	0
SMCHD1	0.32443	0.13377	0.31804	0.942594	6008	3	0.077215	0.79958	0.88259	1	14087	1	-0.247215	0
TGFBRAP1	-0.87618	0.94017	0.94442	1	15309	1	-1.1234	0.99994	0.99994	1	17744	0	-0.24722	0
NOX3	0.041903	0.15821	0.36201	0.960707	6702	1	-0.20532	0.72479	0.84105	1	13435	1	-0.247223	0
CD93	0.53255	0.011991	0.046741	0.595333	1399	4	0.28532	0.023148	0.084821	0.683399	2200	3	-0.24723	0
SORCS2	0.33449	0.23058	0.4486	1	7933	3	0.087163	0.62542	0.77722	1	12497	2	-0.247327	0
MYO6	0.064916	0.3409	0.56728	1	9664	2	-0.18245	0.89341	0.91604	1	14677	1	-0.247366	0
ENDOU	0.035916	0.19392	0.40763	0.984431	7389	2	-0.21147	0.88495	0.91223	1	14613	1	-0.247386	0
CALML5	0.50178	0.047446	0.14402	0.781365	3289	3	0.25432	0.10826	0.26948	0.911038	5276	3	-0.24746	0
NDE1	-0.83691	0.99362	0.99366	1	16702	0	-1.0845	0.97828	0.97845	1	16068	0	-0.24759	0
IRF3	0.11648	0.11478	0.28267	0.923389	5462	3	-0.13122	0.15533	0.35634	0.953944	6648	1	-0.2477	0
NLRP1	0.40951	0.17481	0.34642	0.953018	7079	3	0.16176	0.11121	0.24726	0.897111	5373	2	-0.24775	0
HIF1A	0.32154	0.13342	0.31742	0.942371	6001	4	0.073778	0.47379	0.68883	1	11252	2	-0.247762	0
SPN	0.30906	0.10579	0.26534	0.907696	5221	4	0.061186	0.28019	0.49937	1	8634	2	-0.247874	0
HAS3	0.31598	0.22167	0.43864	1	7806	3	0.068048	0.4212	0.648	1	10694	2	-0.247932	0
LAMA2	0.058803	0.29465	0.51863	1	8986	2	-0.18929	0.69678	0.8226	1	13175	2	-0.248093	0
KCNJ6	0.80911	0.12074	0.2938	0.929671	5634	3	0.561	0.013509	0.052144	0.614091	1509	5	-0.24811	0
NR1D2	0.3825	0.24658	0.46643	1	8186	3	0.13437	0.43314	0.6601	1	10853	3	-0.24813	0
MYL3	0.52317	0.015644	0.05959	0.62564	1694	4	0.27496	0.069794	0.19127	0.853809	3999	3	-0.24821	0
GALNT7	0.56665	0.028655	0.1005	0.703069	2542	4	0.31838	0.090373	0.23407	0.887155	4712	3	-0.24827	0
CHKB	0.3946	0.082228	0.20266	0.856959	4475	3	0.14628	0.32397	0.5211	1	9263	2	-0.24832	0
FLRT1	0.0056206	0.16779	0.37781	0.965351	6966	2	-0.24275	0.26862	0.48648	1	8459	1	-0.248371	0
LRRC19	0.67097	0.0041007	0.017243	0.47272	649	5	0.42257	0.10016	0.2536	0.902709	5008	4	-0.2484	0
IST1	-0.31835	0.99214	0.9922	1	16613	0	-0.56687	0.98812	0.98817	1	16382	0	-0.24852	0
GLUD2	0.16565	0.086994	0.22818	0.879263	4631	3	-0.083046	0.31053	0.53243	1	9082	2	-0.248696	0
SIRPA	0.43966	0.051619	0.15329	0.794292	3448	4	0.19095	0.24595	0.46117	1	8110	3	-0.24871	0
DUSP21	0.038828	0.24045	0.45964	1	8092	2	-0.2099	0.31667	0.5391	1	9164	2	-0.248728	0
ANKRD39	0.34653	0.023398	0.085611	0.669599	2281	5	0.097775	0.094305	0.24186	0.892762	4838	3	-0.248755	0
BTRC	0.25091	0.24181	0.46114	1	8110	3	0.0021221	0.72793	0.84317	1	13460	2	-0.248788	0
SLC6A19	0.28946	0.0090593	0.036153	0.555129	1158	5	0.040596	0.22392	0.43605	1	7738	2	-0.248864	0
SLC2A3	0.07357	0.33495	0.56113	1	9581	2	-0.17551	0.49733	0.70204	1	11411	2	-0.24908	0
ZNF513	-0.054291	0.1514	0.35002	0.955568	6516	2	-0.30347	0.16763	0.37097	0.965469	6853	2	-0.249179	0
IL1F10	0.062253	0.74082	0.85316	1	13748	2	-0.18706	0.46388	0.68336	1	11188	2	-0.249313	0
SLC35F5	0.64478	0.041769	0.13128	0.760815	3075	4	0.39539	0.005947	0.024598	0.492594	889	3	-0.24939	0
OPRM1	0.30382	0.019867	0.073961	0.647813	2031	5	0.05441	0.53011	0.72066	1	11691	2	-0.24941	0
SPIRE2	0.037393	0.35144	0.57809	1	9816	2	-0.21213	0.94856	0.94969	1	15385	1	-0.249523	0
CTSS	0.52692	0.067031	0.18676	0.834756	3988	4	0.27735	0.18122	0.3869	0.980616	7036	3	-0.24957	0
DNAJC27	0.5146	0.11336	0.27995	0.920681	5428	3	0.26487	0.19046	0.39771	0.988339	7176	3	-0.24973	0
FRS2	0.39927	0.16264	0.36973	0.964302	6821	3	0.14943	0.13743	0.32446	0.940379	6141	4	-0.24984	0
SETD9	-0.050323	0.089188	0.23259	0.881944	4708	2	-0.30025	0.21255	0.42316	0.999224	7564	1	-0.249927	0
IDH1	0.21595	0.053259	0.15697	0.800382	3502	4	-0.034018	0.83674	0.89393	1	14280	1	-0.249968	0
BBS2	0.15015	0.7504	0.85955	1	13842	2	-0.099842	0.6278	0.77863	1	12514	2	-0.249992	0
GRHPR	0.15277	0.067783	0.18831	0.837258	4012	3	-0.097278	0.020407	0.075755	0.669161	2016	2	-0.250048	0
STK24	0.34592	0.03041	0.10466	0.712655	2615	4	0.095837	0.47899	0.69176	1	11294	2	-0.250083	0
C15orf32	0.31409	0.10262	0.25916	0.90271	5122	4	0.064006	0.5144	0.71173	1	11560	2	-0.250084	0
MYO1F	0.21147	0.27311	0.4954	1	8611	3	-0.038774	0.48355	0.6943	1	11326	2	-0.250244	0
TXLNB	0.4858	0.065019	0.18253	0.833194	3899	3	0.23555	0.11005	0.27294	0.911969	5336	3	-0.25025	0
EXTL2	0.37513	0.1653	0.37429	0.96439	6901	3	0.12478	0.49482	0.70063	1	11395	2	-0.25035	0
SMEK2	0.14848	0.43827	0.66559	1	11045	2	-0.10194	0.9733	0.97343	1	15942	0	-0.25042	0
PHC2	0.01772	0.61906	0.77783	1	12649	2	-0.23275	0.32687	0.55009	1	9315	2	-0.25047	0
TRIM32	0.43284	0.07356	0.2005	0.85328	4194	4	0.18225	0.15716	0.35858	0.956086	6678	3	-0.25059	0
C9orf135	0.38273	0.042318	0.1249	0.754074	3094	4	0.13214	0.76325	0.86761	1	13848	2	-0.25059	0
AKAP17A	-0.70368	0.75199	0.86059	1	13860	1	-0.95428	0.1353	0.32051	0.939141	6072	2	-0.2506	0
MED22	-0.34851	0.047001	0.14306	0.779787	3275	1	-0.59912	0.99944	0.99942	1	17439	0	-0.25061	0
ZNF417	0.57855	0.018467	0.059356	0.625308	1923	3	0.3278	0.097328	0.22465	0.88212	4928	3	-0.25075	0
ADAMTSL5	0.13443	0.22408	0.44137	1	7842	3	-0.11634	0.16956	0.37326	0.967466	6879	2	-0.25077	0
PITPNM1	-0.31919	0.9699	0.97006	1	15876	0	-0.56998	0.82378	0.88978	1	14203	1	-0.25079	0
TRIP6	0.43238	0.020365	0.075602	0.65134	2069	5	0.18156	0.72199	0.83923	1	13409	2	-0.25082	0
HECW2	0.34839	0.084087	0.22213	0.872973	4537	4	0.097546	0.41886	0.64571	1	10654	3	-0.250844	0
SLC37A3	0.39789	0.075054	0.20367	0.857547	4237	4	0.14699	0.36849	0.59381	1	9942	3	-0.2509	0
CLDN4	0.12762	0.75923	0.86543	1	13928	2	-0.12341	0.14943	0.34629	0.950613	6476	2	-0.25103	0
GPR182	-0.48425	0.58887	0.76038	1	12395	1	-0.7353	0.99654	0.99653	1	16914	0	-0.25105	0
AMACR	0.52841	0.0079785	0.032173	0.549371	1035	5	0.27726	0.0053028	0.022044	0.47997	813	4	-0.25115	0
CCDC58	0.46508	0.0014441	0.006367	0.330925	343	3	0.21391	0.0027442	0.011835	0.384556	544	4	-0.25117	0
B3GALT5	0.10548	0.18775	0.40065	0.981298	7284	3	-0.14572	0.92867	0.93522	1	15073	1	-0.2512	0
UBE3B	-0.020986	0.28118	0.5042	1	8747	2	-0.27235	0.89346	0.91607	1	14678	1	-0.251364	0
MAGEB16	0.26133	0.042412	0.13274	0.763989	3098	3	0.0097698	0.013745	0.05296	0.615325	1534	2	-0.25156	0
ARNT	0.87884	0.00079244	0.0035549	0.255505	246	5	0.62711	0.0016007	0.0070246	0.322721	386	5	-0.25173	0
TMBIM1	0.25929	0.16955	0.37984	0.96622	7003	3	0.0074975	0.1207	0.29324	0.922008	5668	2	-0.251793	0
PNMAL1	-0.42003	0.9931	0.99315	1	16657	0	-0.67183	0.86939	0.90572	1	14491	1	-0.2518	0
TLCD2	0.29515	0.03076	0.10553	0.71535	2627	4	0.04333	0.11206	0.27688	0.913667	5404	1	-0.25182	0
B3GNT3	0.29456	0.1849	0.39738	0.979799	7235	3	0.042545	0.71343	0.83358	1	13326	2	-0.252015	0
ICT1	-0.41667	0.99924	0.99924	1	17382	0	-0.66872	0.99834	0.99834	1	17153	0	-0.25205	0
PRRG4	0.381	0.10932	0.27217	0.912774	5320	4	0.12889	0.11874	0.28963	0.918635	5617	4	-0.25211	0
PFDN1	0.17534	0.32567	0.55143	1	9463	3	-0.076805	0.53033	0.72079	1	11692	2	-0.252145	0
CCKAR	0.35415	0.069415	0.19176	0.842371	4062	3	0.10196	0.29485	0.51548	1	8847	3	-0.25219	0
SLC6A12	0.18733	0.62299	0.78009	1	12684	2	-0.064958	0.73007	0.84464	1	13484	2	-0.252288	0
LYG2	0.48436	0.069923	0.19281	0.842703	4082	4	0.23201	0.41056	0.58896	1	10543	2	-0.25235	0
FN3KRP	0.080346	0.68639	0.81851	1	13242	1	-0.17209	0.95917	0.95934	1	15628	0	-0.252436	0
ZFHX3	0.26309	0.21688	0.43332	1	7737	3	0.010566	0.12848	0.30792	0.931826	5888	2	-0.252524	0
MUC17	0.54631	0.024878	0.09035	0.676231	2386	4	0.29373	0.09123	0.23576	0.888782	4739	4	-0.25258	0
EFNB2	0.47857	0.023602	0.086275	0.669599	2302	3	0.22599	0.011415	0.044666	0.587865	1351	5	-0.25258	0
MTTP	0.12575	0.44511	0.6723	1	11144	3	-0.12685	0.74812	0.85713	1	13684	2	-0.2526	0
POLB	1.0734	0.0008602	0.0038343	0.264728	257	4	0.82078	0.0024341	0.010531	0.369788	507	5	-0.25262	0
GPR3	-0.096074	0.6802	0.81465	1	13169	2	-0.34874	0.98505	0.98518	1	16269	0	-0.252666	0
AXL	-0.056959	0.2519	0.47213	1	8279	2	-0.30966	0.91096	0.92481	1	14868	1	-0.252701	0
RALGPS1	0.50687	0.010015	0.039633	0.572859	1232	5	0.25416	0.14987	0.34709	0.950613	6494	3	-0.25271	0
BAG5	0.56371	0.099742	0.25357	0.897855	5041	4	0.31092	0.18914	0.39617	0.988256	7149	3	-0.25279	0
GPR82	0.57843	0.047872	0.13898	0.773626	3304	4	0.32563	0.40234	0.62894	1	10421	3	-0.2528	0
GLRA3	0.57796	0.047187	0.14346	0.780893	3280	4	0.32508	0.25734	0.47382	1	8294	3	-0.25288	0
APLNR	0.076039	0.7393	0.85222	1	13729	2	-0.177	0.54181	0.72738	1	11786	2	-0.253039	0
NDUFA13	-0.44226	0.97671	0.97688	1	16053	0	-0.69553	0.98112	0.98129	1	16152	0	-0.25327	0
RAPSN	-0.17781	0.84062	0.90035	1	14516	1	-0.43111	0.99341	0.99346	1	16670	0	-0.2533	0
DUPD1	0.51096	0.13739	0.27196	0.912666	6114	2	0.25758	0.24214	0.3837	0.978198	8041	2	-0.25338	0
CSRNP2	0.45603	0.078419	0.21058	0.863432	4348	3	0.20264	0.16905	0.37267	0.967466	6868	3	-0.25339	0
TMTC3	0.16474	0.44129	0.66854	1	11089	3	-0.088762	0.42917	0.65613	1	10816	2	-0.253502	0
ATP8B3	-0.75952	0.96673	0.96694	1	15796	0	-1.0132	0.4698	0.68665	1	11224	2	-0.25368	0
PCOLCE	0.30737	0.043671	0.13561	0.76973	3137	3	0.053621	0.6173	0.7723	1	12418	2	-0.253749	0
GRB7	0.30628	0.088437	0.23106	0.880088	4683	4	0.052458	0.47815	0.69129	1	11283	2	-0.253822	0
PPAT	0.23392	0.29871	0.52298	1	9050	3	-0.019909	0.31532	0.53767	1	9146	1	-0.253829	0
SPANXN2	0.016919	0.88375	0.89107	1	14781	1	-0.23706	0.94873	0.9498	1	15391	1	-0.253979	0
AMOTL1	-0.16054	0.29042	0.51404	1	8911	2	-0.41455	0.92837	0.92808	1	15067	0	-0.25401	0
GDF9	0.022245	0.44879	0.67594	1	11202	2	-0.23178	0.85647	0.90076	1	14398	1	-0.254025	0
ZNF141	0.65684	0.032244	0.10906	0.724523	2680	3	0.40266	0.19047	0.39772	0.988339	7177	3	-0.25418	0
SMIM10	0.46325	0.11894	0.2905	0.928406	5581	4	0.20898	0.33684	0.56067	1	9469	2	-0.25427	0
FUT6	0.46351	0.095281	0.24469	0.890094	4904	4	0.2092	0.070137	0.19198	0.85551	4005	3	-0.25431	0
GMPR	0.23128	0.18691	0.39969	0.981298	7266	3	-0.023044	0.47731	0.69078	1	11273	1	-0.254324	0
GYS1	0.32179	0.25478	0.47527	1	8324	3	0.067412	0.84153	0.89549	1	14309	1	-0.254378	0
C2orf82	0.45375	0.0091472	0.036445	0.555129	1168	3	0.19928	0.025171	0.08989	0.690632	2314	4	-0.25447	0
TCHP	-0.4717	0.77986	0.87937	1	14143	2	-0.72619	0.91692	0.91684	1	14929	1	-0.25449	0
KCNMB3	0.52168	0.0073632	0.029889	0.540681	983	4	0.26716	0.01927	0.071983	0.661926	1939	3	-0.25452	0
FAM126B	0.14807	0.69597	0.82453	1	13337	2	-0.10649	0.24268	0.45744	1	8047	2	-0.25456	0
RRP1B	0.1441	0.46166	0.6337	1	11398	2	-0.1105	0.96646	0.96669	1	15782	0	-0.2546	0
FBXO43	0.65346	0.061863	0.17578	0.827267	3790	4	0.39878	0.32818	0.55149	1	9332	3	-0.25468	0
ADAM23	0.28754	0.25074	0.47087	1	8257	3	0.032794	0.25409	0.47015	1	8252	2	-0.254746	0
TMCO6	0.008669	0.19635	0.41037	0.986937	7422	1	-0.24618	0.92614	0.93359	1	15040	1	-0.254849	0
GJA5	0.54359	0.016798	0.063606	0.629063	1792	4	0.28871	0.071383	0.19461	0.859326	4041	4	-0.25488	0
IL1B	0.44691	0.040365	0.12806	0.758944	3012	4	0.19201	0.018314	0.068784	0.651323	1886	5	-0.2549	0
ZNF101	-0.13471	0.67486	0.81133	1	13130	2	-0.3897	0.36194	0.587	1	9846	1	-0.25499	0
LURAP1	-0.35412	0.16279	0.36998	0.964302	6826	2	-0.60919	0.25326	0.46922	1	8233	2	-0.25507	0
SLC25A41	0.25447	0.070271	0.19354	0.844247	4090	3	-0.00066947	0.92948	0.93574	1	15080	1	-0.255139	0
TMEM205	0.17127	0.11868	0.29003	0.928406	5570	4	-0.083871	0.9192	0.92943	1	14954	1	-0.255141	0
CELF4	0.47273	0.0052467	0.021831	0.512658	760	5	0.21756	0.041356	0.12856	0.77207	2978	4	-0.25517	0
PRR24	0.12904	0.12426	0.30038	0.932283	5740	4	-0.12613	0.21026	0.42057	0.998257	7524	1	-0.25517	0
IL12B	0.17797	0.33514	0.56133	1	9586	3	-0.077265	0.29735	0.51823	1	8883	2	-0.255235	0
CNN2	0.58366	0.0046227	0.019385	0.492515	705	4	0.3284	0.10938	0.27162	0.911038	5313	4	-0.25526	0
CYP11B2	0.58078	0.012749	0.049479	0.603866	1453	4	0.32546	0.0018724	0.0081893	0.337254	432	5	-0.25532	0
CNTNAP2	0.051859	0.12491	0.30163	0.932283	5772	2	-0.20348	0.75164	0.85951	1	13722	2	-0.255339	0
KCNJ2	0.66758	0.00029389	0.0013507	0.154537	157	5	0.4122	0.06312	0.17712	0.835895	3785	4	-0.25538	0
ADAMTS19	-0.15522	0.90829	0.92626	1	14984	1	-0.41071	0.44449	0.67144	1	11024	1	-0.25549	0
FAM122C	0.51623	0.043892	0.13609	0.76973	3149	3	0.26073	0.11329	0.27922	0.914943	5442	4	-0.2555	0
RCAN1	0.33688	0.055581	0.1622	0.80958	3576	4	0.081284	0.39285	0.61921	1	10280	3	-0.255596	0
SLC36A3	0.32546	0.13624	0.32253	0.944941	6081	4	0.069861	0.69741	0.82304	1	13183	2	-0.255599	0
CYS1	0.36123	0.060432	0.17268	0.824494	3741	3	0.10559	0.076054	0.20454	0.865136	4217	3	-0.25564	0
BMP10	-0.12392	0.77457	0.87571	1	14093	1	-0.37956	0.86255	0.90307	1	14442	1	-0.25564	0
FAM222A	0.51421	0.070609	0.19426	0.844871	4102	3	0.25855	0.11484	0.28223	0.917008	5490	3	-0.25566	0
KDELR3	0.57326	0.03384	0.11286	0.732289	2747	3	0.31755	0.15843	0.36012	0.958213	6695	3	-0.25571	0
KRT76	0.24017	0.19602	0.40998	0.986925	7415	3	-0.015578	0.72107	0.83863	1	13398	2	-0.255748	0
TCTEX1D2	0.52597	0.070986	0.19505	0.845663	4115	3	0.2702	0.13183	0.31411	0.935384	5976	3	-0.25577	0
NOVA1	0.63049	0.075542	0.20466	0.857683	4255	3	0.37471	0.023058	0.084539	0.683399	2191	5	-0.25578	0
GLUD1	0.45622	0.010832	0.042547	0.583061	1298	3	0.20036	0.099782	0.25285	0.902709	4994	3	-0.25586	0
FRAS1	0.68992	0.070474	0.19398	0.844871	4096	4	0.43385	0.01412	0.054275	0.619022	1565	4	-0.25607	0
ALPK3	0.68048	0.011704	0.045712	0.592014	1376	5	0.4243	0.026266	0.092612	0.697522	2357	4	-0.25618	0
C8orf22	0.42837	0.34053	0.5669	1	9658	3	0.17209	0.41854	0.64541	1	10650	3	-0.25628	0
SYCP2L	0.56677	0.02912	0.089603	0.674966	2556	3	0.31046	0.13918	0.3277	0.943779	6180	4	-0.25631	0
POC5	0.41393	0.041308	0.13022	0.759949	3056	4	0.15756	0.059992	0.17029	0.830908	3663	3	-0.25637	0
MLF1	0.44756	0.16381	0.33015	0.949255	6857	3	0.19118	0.26816	0.47615	1	8451	3	-0.25638	0
SEC31A	0.43927	0.08511	0.22424	0.873954	4578	4	0.18287	0.33228	0.55585	1	9384	3	-0.2564	0
DYNC1LI1	0.6055	0.0030536	0.013079	0.444545	523	4	0.34907	0.1011	0.25543	0.902709	5043	3	-0.25643	0
C4orf36	1.0934	0.00084786	0.0037864	0.264728	254	5	0.83686	0.0023177	0.010061	0.367067	487	4	-0.25654	0
KLF4	0.55483	0.0011924	0.0053088	0.305645	310	4	0.29825	0.030694	0.10338	0.721474	2558	4	-0.25658	0
C15orf27	0.30589	0.10535	0.26446	0.906763	5206	4	0.049236	0.28584	0.5056	1	8719	2	-0.256654	0
SLC16A11	0.39318	0.10756	0.26877	0.911012	5268	3	0.1365	0.7515	0.85942	1	13719	2	-0.25668	0
TCL1A	0.45482	0.078278	0.2103	0.863432	4342	4	0.19804	0.085825	0.22474	0.882197	4547	4	-0.25678	0
GRIN2D	0.035648	0.13556	0.32131	0.94372	6065	2	-0.22136	0.98645	0.98656	1	16325	0	-0.257008	0
AFAP1L1	-0.10149	0.96555	0.96576	1	15759	0	-0.35857	0.92956	0.93579	1	15084	1	-0.25708	0
USP13	0.67885	0.039358	0.12572	0.755016	2969	4	0.42173	0.012698	0.049313	0.603809	1449	5	-0.25712	0
CNTN4	0.61704	0.18215	0.39421	0.978355	7186	3	0.35978	0.22834	0.44111	1	7802	3	-0.25726	0
ANKRD35	0.2601	0.35856	0.58541	1	9918	3	0.0028379	0.91642	0.92779	1	14925	1	-0.257262	0
PKP1	0.41392	0.11199	0.27732	0.91808	5392	3	0.15661	0.31337	0.53555	1	9112	3	-0.25731	0
DNAH3	-0.78297	0.99181	0.99188	1	16597	0	-1.0403	0.9215	0.93078	1	14980	1	-0.25733	0
WFIKKN2	-0.06163	0.22297	0.44011	1	7827	1	-0.319	0.76417	0.86821	1	13856	1	-0.25737	0
KCNK4	-0.027866	0.74481	0.85585	1	13794	2	-0.28524	0.55414	0.7346	1	11896	2	-0.257374	0
ADC	-0.15853	0.92966	0.93779	1	15197	1	-0.416	0.93932	0.94245	1	15223	1	-0.25747	0
PDE6B	0.36385	0.009514	0.037811	0.559622	1204	5	0.10625	0.065049	0.18123	0.841624	3849	3	-0.2576	0
KDELR1	0.064314	0.39281	0.62041	1	10412	2	-0.1933	0.97499	0.97517	1	15978	0	-0.257614	0
GMCL1	-0.19041	0.34215	0.56858	1	9678	2	-0.44816	0.24824	0.46375	1	8134	2	-0.25775	0
NCALD	0.53923	0.051138	0.15225	0.791717	3432	3	0.28141	0.068897	0.18938	0.850403	3976	4	-0.25782	0
PDAP1	-0.55109	0.93461	0.9408	1	15252	1	-0.80899	0.99557	0.99559	1	16815	0	-0.2579	0
GRID2IP	0.16881	0.30177	0.5262	1	9099	3	-0.089198	0.27486	0.49349	1	8559	2	-0.258008	0
CDH12	0.57731	0.00094904	0.0042185	0.271199	276	5	0.3192	0.0074962	0.030375	0.529223	1026	5	-0.25811	0
C12orf56	0.37735	0.24356	0.46304	1	8136	2	0.11904	0.3806	0.60649	1	10095	3	-0.25831	0
ZFY	0.74208	0.0066292	0.027161	0.530175	911	4	0.48375	0.048868	0.1456	0.793872	3280	4	-0.25833	0
LMAN1	0.39014	0.057038	0.16542	0.812784	3633	4	0.13176	0.18612	0.39265	0.986043	7101	3	-0.25838	0
CCDC3	0.51868	0.0035936	0.015244	0.460213	591	4	0.26022	0.0092921	0.036988	0.563172	1171	3	-0.25846	0
FUT4	0.12344	0.17306	0.38384	0.969158	7056	3	-0.13512	0.58872	0.75502	1	12187	2	-0.25856	0
E2F1	-0.060389	0.98216	0.9823	1	16212	0	-0.31897	0.84803	0.89772	1	14344	1	-0.258581	0
LAT2	0.24288	0.22575	0.44324	1	7866	3	-0.015767	0.48717	0.6963	1	11349	2	-0.258647	0
DHDH	0.32886	0.13442	0.31921	0.942594	6032	3	0.070137	0.14624	0.34059	0.949716	6378	2	-0.258723	0
NMRK1	0.18196	0.35387	0.58058	1	9850	3	-0.07686	0.35682	0.58162	1	9766	2	-0.25882	0
CD3G	0.13377	0.14284	0.33466	0.949826	6276	3	-0.1251	0.46734	0.68528	1	11211	2	-0.25887	0
CCL27	0.35531	0.067595	0.18792	0.836722	4006	4	0.09623	0.35043	0.5749	1	9667	3	-0.25908	0
EDC4	-0.12619	0.96879	0.969	1	15847	0	-0.38528	0.89571	0.91718	1	14703	1	-0.25909	0
IRGQ	0.5822	0.0024221	0.010489	0.412278	456	4	0.3231	0.029059	0.099421	0.714362	2480	4	-0.2591	0
IDI2	0.55002	0.22565	0.44314	1	7863	3	0.29091	0.10484	0.26276	0.908254	5149	4	-0.25911	0
CTLA4	0.27193	0.14699	0.34209	0.953018	6387	4	0.012804	0.12517	0.30167	0.92901	5784	2	-0.259126	0
MBD3L3	-0.038495	0.56625	0.56635	1	12230	0	-0.29764	0.6695	0.66975	1	12922	0	-0.259145	0
ANKRD10	0.56333	0.039208	0.12538	0.754484	2963	4	0.30415	0.05055	0.14933	0.800504	3336	4	-0.25918	0
OSTF1	0.51422	0.0036491	0.015452	0.461829	598	4	0.25502	0.19375	0.40147	0.989798	7238	3	-0.2592	0
NANOGNB	0.21383	0.11324	0.27969	0.920555	5423	4	-0.045388	0.75269	0.86026	1	13732	2	-0.259218	0
ADCY7	0.13388	0.049301	0.1482	0.786547	3363	3	-0.12541	0.020102	0.074741	0.667371	1995	2	-0.25929	0
WDR86	0.46753	0.012159	0.047358	0.595822	1413	5	0.20807	0.2069	0.41672	0.997391	7462	3	-0.25946	0
C12orf23	0.17932	0.12302	0.29799	0.932283	5702	2	-0.080207	0.50142	0.70436	1	11444	2	-0.259527	0
RPS6KA1	0.22729	0.18337	0.39561	0.978825	7210	3	-0.032324	0.76588	0.86939	1	13876	1	-0.259614	0
GRXCR2	0.26535	0.060663	0.1732	0.825451	3747	4	0.0057338	0.51842	0.71399	1	11599	2	-0.259616	0
PP2D1	0.25442	0.31534	0.54059	1	9302	3	-0.0051977	0.33792	0.56183	1	9490	2	-0.259618	0
BCL2L11	0.37964	0.069856	0.19267	0.842703	4078	4	0.12001	0.19129	0.39863	0.989118	7190	3	-0.25963	0
ELAC1	0.17142	0.41795	0.64557	1	10764	3	-0.088395	0.46182	0.68224	1	11174	2	-0.259815	0
CDK5RAP3	-0.94807	0.063301	0.17892	0.830881	3838	1	-1.2079	0.98836	0.98843	1	16395	0	-0.25983	0
FAM155A	0.18957	0.036926	0.12013	0.745903	2868	3	-0.070282	0.80749	0.88493	1	14125	1	-0.259852	0
NECAB2	0.15883	0.35603	0.58278	1	9887	3	-0.10115	0.78902	0.87968	1	14038	1	-0.25998	0
GNLY	0.17291	0.59331	0.76293	1	12435	2	-0.087108	0.72234	0.83946	1	13411	1	-0.260018	0
ARG1	0.37418	0.1326	0.31585	0.940798	5982	4	0.11395	0.5437	0.72848	1	11796	2	-0.26023	0
40246	-0.067991	0.44557	0.67274	1	11150	2	-0.32827	0.95206	0.95267	1	15453	1	-0.260279	0
SAMD13	0.016372	0.67891	0.8138	1	13160	1	-0.24394	0.86833	0.90531	1	14482	1	-0.260312	0
AVIL	0.31195	0.33771	0.56401	1	9617	3	0.051572	0.63626	0.784	1	12600	2	-0.260378	0
BMP6	0.15224	0.28762	0.51104	1	8858	3	-0.10814	0.87649	0.90861	1	14547	1	-0.26038	0
CLCNKA	-0.44045	0.77011	0.87267	1	14046	2	-0.70092	0.91832	0.92891	1	14949	1	-0.26047	0
SKAP1	0.38561	0.22611	0.44363	1	7869	3	0.12513	0.95491	0.95529	1	15518	1	-0.26048	0
CCIN	0.68025	0.014864	0.056863	0.619693	1627	4	0.41976	0.052792	0.15433	0.810375	3406	4	-0.26049	0
BBX	0.5914	0.089478	0.23319	0.882696	4714	4	0.3309	0.092715	0.23872	0.891781	4780	4	-0.2605	0
AP1AR	0.45155	0.16321	0.37067	0.964302	6840	4	0.19096	0.14477	0.33793	0.947694	6343	4	-0.26059	0
WBSCR28	0.00039565	0.80036	0.88894	1	14300	1	-0.2602	0.95902	0.9592	1	15621	0	-0.260596	0
XAF1	0.25626	0.2526	0.47287	1	8287	3	-0.0043667	0.52634	0.71849	1	11671	2	-0.260627	0
B3GNT7	0.16687	0.071713	0.19659	0.84744	4141	3	-0.093774	0.05778	0.1655	0.8241	3591	1	-0.260644	0
PHLDB2	0.20893	0.12843	0.30822	0.936067	5865	4	-0.051763	0.53159	0.7215	1	11708	2	-0.260693	0
LCE1F	0.04211	0.28985	0.51343	1	8897	2	-0.21862	0.54599	0.7298	1	11816	2	-0.26073	0
CCDC7	0.61051	0.10703	0.24296	0.88841	5251	3	0.34963	0.29316	0.49726	1	8820	2	-0.26088	0
GAN	0.24043	0.1357	0.32155	0.943936	6070	4	-0.020499	0.22178	0.43358	1	7708	2	-0.260929	0
LTBP1	0.58549	0.045023	0.13869	0.773335	3199	4	0.32443	0.033944	0.11118	0.73922	2687	3	-0.26106	0
AP2A1	0.045428	0.74868	0.85844	1	13830	2	-0.21564	0.98182	0.98197	1	16170	0	-0.261068	0
CCL11	0.56566	0.064519	0.18148	0.833194	3884	4	0.30457	0.10446	0.26201	0.908254	5137	4	-0.26109	0
POU3F4	0.34889	0.14868	0.34511	0.953018	6434	3	0.08771	0.33523	0.55897	1	9437	2	-0.26118	0
AIF1	0.4146	0.02074	0.076879	0.656362	2088	5	0.15342	0.38202	0.60797	1	10113	3	-0.26118	0
RNF121	0.70226	0.18597	0.39862	0.979929	7257	3	0.44104	0.034216	0.11184	0.740577	2698	4	-0.26122	0
RANBP1	0.36422	0.05461	0.15999	0.80639	3543	4	0.10298	0.3451	0.56936	1	9594	3	-0.26124	0
JMY	0.43502	0.21109	0.42703	0.995638	7660	3	0.17373	0.22626	0.43871	1	7770	3	-0.26129	0
PROM1	0.13941	0.16989	0.38023	0.96634	7010	3	-0.1219	0.5694	0.74357	1	12031	1	-0.26131	0
POMT1	0.38762	0.029388	0.10221	0.707626	2568	4	0.12627	0.38231	0.60828	1	10127	3	-0.26135	0
HCAR1	0.30147	0.14068	0.33073	0.949255	6206	3	0.03999	0.19641	0.40457	0.991119	7286	2	-0.26148	0
RHCE	0.43291	0.022882	0.083943	0.667281	2250	5	0.17141	0.31495	0.53726	1	9141	3	-0.2615	0
TNFRSF19	0.072221	0.464	0.69052	1	11425	3	-0.18946	0.91276	0.92573	1	14887	1	-0.261681	0
VWC2L	0.12732	0.45009	0.67719	1	11218	3	-0.13437	0.27718	0.49603	1	8594	1	-0.26169	0
DPM2	-0.53706	0.29545	0.51944	1	8999	1	-0.799	0.6742	0.80788	1	12968	1	-0.26194	0
ZBTB33	0.37857	0.02199	0.080998	0.661348	2186	4	0.11658	0.6207	0.77433	1	12455	2	-0.26199	0
ZNF514	0.10469	0.91981	0.93217	1	15089	1	-0.15736	0.64789	0.79125	1	12719	1	-0.26205	0
SLC17A6	0.45492	0.13557	0.32132	0.94372	6067	3	0.19278	0.32213	0.54489	1	9241	3	-0.26214	0
CACNG4	0.36412	0.012943	0.050162	0.603866	1475	3	0.10196	0.37927	0.60511	1	10082	2	-0.26216	0
ADAMTS17	-0.072496	0.35566	0.58241	1	9880	1	-0.33468	0.22159	0.43336	1	7704	1	-0.262184	0
ZNF235	0.62623	0.12555	0.30284	0.933085	5789	4	0.36402	0.34956	0.574	1	9651	3	-0.26221	0
SRSF5	0.42206	0.16804	0.37812	0.965351	6974	3	0.15953	0.20289	0.41209	0.995282	7389	3	-0.26253	0
DXO	0.43247	0.15211	0.35129	0.956047	6536	3	0.16989	0.17955	0.3849	0.979049	7011	3	-0.26258	0
NDUFV2	-0.015012	0.38028	0.60767	1	10231	2	-0.27764	0.69436	0.82107	1	13151	2	-0.262628	0
TJP2	0.33073	0.18802	0.40094	0.981298	7287	3	0.068088	0.26243	0.47958	1	8366	2	-0.262642	0
ZRANB2	-0.66974	0.89161	0.91878	1	14831	1	-0.93241	0.99679	0.9968	1	16943	0	-0.26267	0
GNRHR	0.65215	0.0032891	0.014035	0.449211	557	4	0.38932	0.0055339	0.022964	0.484399	839	4	-0.26283	0
CDH3	0.19296	0.15332	0.35345	0.957228	6567	3	-0.070362	0.41681	0.64365	1	10627	2	-0.263322	0
SETD8	0.39907	0.055411	0.16184	0.80958	3567	3	0.13561	0.33713	0.56098	1	9475	3	-0.26346	0
CD300LG	0.070984	0.69245	0.82234	1	13300	2	-0.19248	0.94086	0.9436	1	15246	1	-0.263464	0
MOS	0.5784	0.020901	0.066412	0.635715	2100	4	0.31491	0.031044	0.094869	0.701275	2573	4	-0.26349	0
PNPLA8	0.43361	0.2493	0.46932	1	8229	3	0.17009	0.49159	0.69881	1	11377	2	-0.26352	0
LOC147646	-0.42227	0.97617	0.97637	1	16038	0	-0.68587	0.99848	0.99849	1	17178	0	-0.2636	0
LAPTM4A	0.72304	0.0057	0.023626	0.517812	810	5	0.45921	0.035701	0.11533	0.743151	2771	4	-0.26383	0
PPIF	0.50617	0.0042112	0.017718	0.47286	668	3	0.24222	0.046225	0.13967	0.781473	3192	3	-0.26395	0
ADAMTS7	0.63733	0.022784	0.083593	0.666316	2242	4	0.37337	0.041282	0.12837	0.771474	2976	3	-0.26396	0
ALDH5A1	0.27159	0.018025	0.067825	0.637627	1891	4	0.0075915	0.35797	0.58284	1	9786	2	-0.263999	0
TNMD	0.38029	0.14234	0.33378	0.949826	6257	4	0.11624	0.759	0.86461	1	13796	2	-0.26405	0
PGPEP1	0.056484	0.23237	0.45059	1	7961	2	-0.20776	0.93563	0.93985	1	15169	1	-0.264244	0
TMC7	0.21276	0.073047	0.19941	0.851851	4180	2	-0.051748	0.51223	0.71053	1	11544	1	-0.264508	0
C6orf211	0.58019	0.037672	0.12182	0.749208	2897	3	0.31565	0.057495	0.16489	0.8241	3575	4	-0.26454	0
ZNF337	-0.18704	0.34357	0.57005	1	9705	1	-0.45159	0.60916	0.76729	1	12354	1	-0.26455	0
SENP2	0.73229	0.11793	0.28863	0.928406	5548	4	0.46764	0.093781	0.24085	0.891781	4825	3	-0.26465	0
ABI3	-0.35027	0.24523	0.46492	1	8162	2	-0.61497	0.97543	0.97562	1	15987	0	-0.2647	0
RERGL	0.21489	0.35377	0.58046	1	9849	3	-0.049898	0.8889	0.89285	1	14644	1	-0.264788	0
FAM203A	0.23319	0.1489	0.34548	0.953018	6441	4	-0.031616	0.24723	0.46261	1	8126	2	-0.264806	0
KCNG3	0.35762	0.095318	0.24475	0.890132	4905	3	0.092789	0.28449	0.50414	1	8696	3	-0.264831	0
PDE7B	0.61839	0.023908	0.087248	0.672167	2323	3	0.35343	0.1817	0.38746	0.980961	7046	3	-0.26496	0
FZR1	0.37156	0.064714	0.18188	0.833194	3887	3	0.10657	0.021145	0.078219	0.67421	2067	3	-0.26499	0
CLIC4	0.25859	0.25803	0.47887	1	8369	3	-0.0064192	0.97292	0.97306	1	15933	0	-0.265009	0
ZNF503	0.48638	0.051121	0.15222	0.791717	3431	3	0.22137	0.22636	0.43882	1	7772	3	-0.26501	0
PIGL	0.55969	0.034031	0.11331	0.732326	2758	4	0.29453	0.017402	0.065677	0.644673	1816	5	-0.26516	0
ZDHHC15	0.60185	0.11629	0.28555	0.927093	5496	3	0.33663	0.12741	0.30593	0.931365	5854	3	-0.26522	0
NMT2	0.62617	0.017748	0.066847	0.635715	1867	5	0.36094	0.034716	0.11301	0.742037	2720	4	-0.26523	0
TMEM229A	0.39242	0.0176	0.066357	0.635715	1856	5	0.12713	0.37636	0.60212	1	10048	3	-0.26529	0
INPP5B	0.18106	0.070235	0.19347	0.844224	4088	3	-0.084259	0.64296	0.7882	1	12671	2	-0.265319	0
TPSAB1	0.12499	0.29586	0.51991	1	9005	3	-0.1404	0.5079	0.70807	1	11511	2	-0.26539	0
SNCAIP	0.40884	0.17416	0.38507	0.970274	7070	3	0.1434	0.19275	0.4003	0.989718	7216	3	-0.26544	0
CCPG1	0.022701	0.62926	0.78377	1	12745	1	-0.24281	0.43361	0.66058	1	10860	1	-0.265511	0
ZBTB49	0.31271	0.10466	0.26312	0.905336	5190	4	0.047148	0.062792	0.17641	0.835736	3772	2	-0.265562	0
POM121	0.45279	0.064913	0.18231	0.833194	3894	3	0.18704	0.25543	0.47165	1	8270	3	-0.26575	0
KLF11	0.14305	0.38093	0.60832	1	10240	2	-0.12276	0.66549	0.8023	1	12889	1	-0.26581	0
GIP	0.4127	0.029858	0.10332	0.709559	2592	4	0.14688	0.22907	0.44194	1	7817	3	-0.26582	0
HPN	-0.31793	0.030808	0.10563	0.715494	2628	1	-0.58382	0.81062	0.88584	1	14141	1	-0.26589	0
YY2	0.51445	0.055505	0.16204	0.80958	3573	4	0.24852	0.27082	0.48897	1	8497	3	-0.26593	0
TFF2	0.3861	0.023624	0.086333	0.669599	2308	4	0.12016	0.30072	0.52186	1	8930	3	-0.26594	0
BPIFA3	0.057076	0.45526	0.68222	1	11292	2	-0.20894	0.65017	0.79271	1	12740	1	-0.266016	0
KCTD15	0.79798	0.0077426	0.031288	0.545665	1018	5	0.53192	0.011347	0.044418	0.587865	1347	4	-0.26606	0
HN1	0.2798	0.15263	0.35223	0.956567	6549	3	0.013694	0.5466	0.73017	1	11821	2	-0.266106	0
MSMP	0.44585	0.023866	0.08712	0.671893	2319	3	0.17971	0.0244	0.088033	0.687536	2275	3	-0.26614	0
ABLIM3	-0.099949	0.016469	0.062495	0.629063	1762	2	-0.36613	0.25681	0.47323	1	8287	2	-0.266181	0
CATSPERD	-0.031062	0.77883	0.87868	1	14134	2	-0.29726	0.94888	0.94994	1	15396	1	-0.266198	0
APMAP	0.86135	0.01708	0.064566	0.63122	1817	3	0.59515	0.0012088	0.005392	0.284026	339	5	-0.2662	0
METTL25	0.56171	0.09112	0.23649	0.883055	4767	4	0.29534	0.22456	0.43679	1	7746	3	-0.26637	0
TMPPE	0.76508	0.0014916	0.0065677	0.332487	351	5	0.49856	0.087395	0.22797	0.883289	4608	4	-0.26652	0
MPLKIP	0.57867	0.0009508	0.0042273	0.271199	278	5	0.31203	0.023892	0.086799	0.686856	2245	4	-0.26664	0
NUPR1L	0.18111	0.28971	0.51329	1	8893	3	-0.085716	0.33316	0.55678	1	9402	2	-0.266826	0
TMEM45A	0.41808	0.20527	0.42047	0.993471	7558	3	0.15116	0.19519	0.40313	0.990836	7258	3	-0.26692	0
CD59	0.30734	0.10488	0.26358	0.905943	5196	4	0.04027	0.61476	0.77075	1	12399	2	-0.26707	0
ETV6	0.55684	0.039124	0.1252	0.754325	2957	3	0.28976	0.10025	0.25379	0.902709	5011	3	-0.26708	0
RGS1	0.46559	0.32801	0.55393	1	9490	3	0.19843	0.012102	0.047151	0.597764	1402	5	-0.26716	0
SMIM21	0.20786	0.029608	0.090921	0.676478	2580	2	-0.059331	0.43555	0.66252	1	10883	2	-0.267191	0
SLC13A2	-0.022769	0.11545	0.28392	0.924402	5482	2	-0.28996	0.84702	0.89736	1	14335	1	-0.267191	0
PCK2	0.13214	0.21127	0.42721	0.995638	7662	2	-0.13515	0.96108	0.96123	1	15667	0	-0.26729	0
CYB5RL	0.17056	0.4002	0.62784	1	10518	2	-0.096766	0.22131	0.43304	1	7697	2	-0.267326	0
PLCXD2	0.029654	0.4045	0.58974	1	10570	2	-0.23778	0.91831	0.91811	1	14948	1	-0.267434	0
ABHD5	0.30608	0.22199	0.43901	1	7810	3	0.038495	0.05832	0.16666	0.824479	3613	2	-0.267585	0
SPINK4	0.54652	0.012125	0.04723	0.595822	1409	4	0.27882	0.056538	0.16282	0.822438	3538	4	-0.2677	0
SLC18A1	0.19423	0.20275	0.41764	0.991837	7521	3	-0.073491	0.73334	0.84689	1	13525	1	-0.267721	0
C19orf69	-0.040408	0.29043	0.51405	1	8912	2	-0.30819	0.33528	0.55902	1	9438	2	-0.267782	0
CYB5R3	0.30815	0.0067389	0.027556	0.531645	925	5	0.040367	0.72275	0.83972	1	13416	2	-0.267783	0
HP	0.51239	0.033694	0.11253	0.730778	2745	4	0.24437	0.05697	0.16377	0.822566	3558	4	-0.26802	0
CDKL1	0.38707	0.14399	0.33673	0.950631	6308	4	0.11893	0.33886	0.56281	1	9515	3	-0.26814	0
UBAP2L	0.18103	0.14574	0.33989	0.952279	6351	3	-0.087156	0.27637	0.49515	1	8581	2	-0.268186	0
TTLL5	0.27491	0.21124	0.42718	0.995638	7661	3	0.0065388	0.37544	0.60119	1	10035	2	-0.268371	0
VAPB	0.46562	0.053115	0.15664	0.800019	3498	4	0.1972	0.022555	0.082839	0.683399	2152	5	-0.26842	0
AMZ2	0.40054	0.085854	0.22583	0.876165	4600	4	0.13212	0.37356	0.59922	1	10010	3	-0.26842	0
MORN4	0.46775	0.10392	0.26168	0.904478	5165	4	0.19906	0.11915	0.29037	0.918635	5631	4	-0.26869	0
PIK3CB	0.61231	0.07937	0.21253	0.86547	4378	4	0.34357	0.07221	0.19637	0.86033	4074	4	-0.26874	0
CAMKK2	0.43992	0.11943	0.29139	0.928588	5601	3	0.17116	0.26478	0.48226	1	8394	3	-0.26876	0
LIPA	0.12789	0.45591	0.68283	1	11304	3	-0.14087	0.89324	0.91597	1	14675	1	-0.26876	0
PSMD9	0.067335	0.20136	0.4161	0.991837	7490	2	-0.20145	0.97635	0.97653	1	16013	0	-0.268785	0
RAB33B	0.47175	0.008418	0.033831	0.549371	1091	5	0.20295	0.13196	0.31436	0.935384	5979	4	-0.2688	0
40428	0.19761	0.32953	0.55551	1	9508	3	-0.071378	0.051482	0.1514	0.804966	3365	2	-0.268988	0
GHR	0.3893	0.32071	0.54619	1	9385	3	0.12023	0.74826	0.85722	1	13686	2	-0.26907	0
NUP153	-0.86612	0.77543	0.87633	1	14101	1	-1.1352	0.86541	0.90418	1	14464	1	-0.26908	0
ACTBL2	0.24451	0.14472	0.33804	0.9512	6328	4	-0.024671	0.881	0.91051	1	14581	1	-0.269181	0
NUTM2A	0.26973	0.33398	0.5361	1	9565	2	0.00051144	0.51663	0.67296	1	11582	2	-0.269219	0
DNAJC4	0.21537	0.15998	0.36513	0.960707	6762	3	-0.053855	0.041958	0.12996	0.774479	2998	1	-0.269225	0
PDE1A	0.31265	0.27012	0.49214	1	8561	3	0.04342	0.73535	0.84827	1	13547	2	-0.26923	0
DDTL	0.25564	0.35521	0.35552	0.95757	9872	1	-0.01377	0.55589	0.55595	1	11911	0	-0.26941	0
RNF213	0.64443	0.0095167	0.037821	0.559622	1205	5	0.37486	0.13308	0.31644	0.937221	6011	4	-0.26957	0
FAM46A	0.63273	0.014044	0.054009	0.613514	1561	4	0.3631	0.0089848	0.035886	0.563172	1134	5	-0.26963	0
LIPF	0.54127	0.11445	0.28204	0.923006	5452	3	0.27159	0.61651	0.77181	1	12410	2	-0.26968	0
TUSC2	0.68819	0.00015865	0.00073336	0.11455	114	5	0.41848	0.0017279	0.0075543	0.325415	416	4	-0.26971	0
DVL3	0.52774	0.044013	0.12931	0.758944	3158	3	0.25767	0.092131	0.23751	0.891477	4761	4	-0.27007	0
LIF	0.37719	0.065521	0.18357	0.833194	3926	3	0.10711	0.31689	0.53934	1	9167	3	-0.27008	0
ZSWIM5	0.53733	0.021738	0.080157	0.65984	2162	5	0.26711	0.027867	0.09656	0.703366	2444	4	-0.27022	0
CASP1	0.61473	0.0085304	0.034252	0.550826	1105	4	0.34447	0.020194	0.075048	0.667371	2003	3	-0.27026	0
AQP3	0.55167	0.0083138	0.03343	0.549371	1075	5	0.28139	0.080723	0.2142	0.872685	4376	4	-0.27028	0
SLC14A2	0.51146	0.05176	0.15361	0.794292	3456	4	0.2411	0.35462	0.5793	1	9736	3	-0.27036	0
TMEM47	0.39418	0.064726	0.18191	0.833194	3888	4	0.12374	0.72744	0.84284	1	13458	2	-0.27044	0
HBQ1	0.24917	0.15168	0.31204	0.938432	6520	3	-0.021305	0.46871	0.635	1	11215	2	-0.270475	0
C1QTNF6	0.21151	0.40049	0.62814	1	10520	3	-0.059036	0.16299	0.36549	0.96224	6771	2	-0.270546	0
CLTA	0.61246	0.0032119	0.011378	0.427076	544	3	0.3417	0.020697	0.065856	0.644673	2032	3	-0.27076	0
LYPD6B	0.63869	0.0086006	0.034528	0.552088	1111	5	0.36778	0.20881	0.41894	0.99744	7496	3	-0.27091	0
TMEM102	0.42658	0.029465	0.10239	0.707626	2574	4	0.15558	0.31351	0.5357	1	9115	3	-0.271	0
SERPINB13	0.69833	0.013341	0.051571	0.606257	1510	5	0.4273	0.14372	0.33607	0.947694	6308	4	-0.27103	0
ARID5A	0.19589	0.42632	0.65376	1	10869	3	-0.075317	0.47399	0.68893	1	11256	2	-0.271207	0
PCDHB5	0.33089	0.15976	0.36475	0.960707	6753	3	0.059665	0.57407	0.74631	1	12068	2	-0.271225	0
C8orf37	0.51839	0.033692	0.11253	0.730778	2744	4	0.24697	0.30444	0.52588	1	8972	3	-0.27142	0
NEURL1B	0.38135	0.075553	0.20469	0.857683	4259	4	0.10964	0.14969	0.34677	0.950613	6488	4	-0.27171	0
ZDHHC6	0.41618	0.11124	0.27583	0.915693	5377	4	0.14438	0.693	0.82018	1	13133	2	-0.2718	0
PSD2	0.24184	0.14464	0.33789	0.9512	6324	3	-0.02997	0.72049	0.83822	1	13390	2	-0.27181	0
AHCYL2	0.31794	0.025974	0.09382	0.682577	2452	5	0.045978	0.74033	0.85168	1	13596	2	-0.271962	0
NOXRED1	0.26361	0.21896	0.43562	1	7772	3	-0.008437	0.70513	0.82807	1	13266	2	-0.272047	0
TMCC1	0.35808	0.099831	0.25375	0.89795	5042	4	0.086002	0.42208	0.64892	1	10709	3	-0.272078	0
FGF19	0.25985	0.12313	0.2982	0.932283	5705	3	-0.012349	0.52206	0.71606	1	11644	2	-0.272199	0
WT1	0.67644	0.0041497	0.017448	0.47272	658	5	0.40419	0.0031742	0.01358	0.399008	602	4	-0.27225	0
CLMN	0.034726	0.81985	0.89428	1	14400	1	-0.23753	0.98223	0.98229	1	16188	0	-0.272256	0
SRCIN1	0.13714	0.18444	0.39681	0.979472	7226	3	-0.13515	0.79298	0.88076	1	14056	1	-0.27229	0
TMEM14E	0.085334	0.3839	0.61138	1	10280	2	-0.187	0.51816	0.71383	1	11598	2	-0.272334	0
SLC25A5	0.074012	0.068184	0.18916	0.838758	4023	2	-0.19844	0.69422	0.82099	1	13149	2	-0.272452	0
KCNH6	0.27988	0.08377	0.2215	0.871787	4531	3	0.0073629	0.1447	0.33782	0.947694	6339	2	-0.272517	0
DNM1	0.28405	0.036211	0.11844	0.743645	2837	3	0.011426	0.038304	0.12148	0.75652	2866	2	-0.272624	0
TMEM215	0.40541	0.017181	0.064926	0.631441	1829	4	0.13278	0.14664	0.3413	0.950101	6391	3	-0.27263	0
ALDH3B2	0.53919	0.0007171	0.0032176	0.238831	240	4	0.26651	0.011346	0.044413	0.587865	1346	5	-0.27268	0
MESP1	0.53268	0.010927	0.042894	0.583534	1308	5	0.25987	0.12522	0.30177	0.929163	5785	4	-0.27281	0
DPRX	0.12138	0.32541	0.55115	1	9459	2	-0.15151	0.23996	0.4544	1	8002	2	-0.27289	0
MORN5	0.26664	0.15194	0.35099	0.956047	6528	4	-0.0063072	0.090741	0.23482	0.887256	4728	2	-0.272947	0
BRI3	0.14766	0.25865	0.47956	1	8380	3	-0.12541	0.62649	0.77786	1	12504	2	-0.27307	0
F11R	0.28411	0.29502	0.51901	1	8993	3	0.01096	0.36186	0.5869	1	9843	2	-0.27315	0
MFSD7	0.4641	0.070698	0.19444	0.844871	4107	3	0.19095	0.055221	0.15989	0.817515	3493	3	-0.27315	0
DERL2	-0.92702	0.96786	0.96807	1	15827	0	-1.2003	0.97624	0.97643	1	16010	0	-0.27328	0
STBD1	0.52304	0.02404	0.087665	0.672817	2331	4	0.24961	0.13009	0.31091	0.933788	5930	3	-0.27343	0
TNFSF10	0.22863	0.1637	0.37152	0.964302	6852	4	-0.044853	0.30323	0.52457	1	8960	1	-0.273483	0
FAM26E	0.47696	0.0054749	0.022727	0.517812	783	5	0.2032	0.31663	0.53906	1	9163	3	-0.27376	0
PYGM	0.23655	0.10864	0.27088	0.912206	5299	4	-0.037299	0.72038	0.83815	1	13387	2	-0.273849	0
PPIL6	0.41462	0.016912	0.063993	0.62945	1807	4	0.14077	0.090898	0.23511	0.887447	4734	3	-0.27385	0
SLC16A9	0.8165	0.01455	0.055775	0.619693	1598	5	0.54262	0.0012424	0.0055243	0.288467	342	5	-0.27388	0
OSR1	0.42643	0.0022986	0.0099906	0.406775	438	5	0.15246	0.1993	0.40791	0.993534	7329	3	-0.27397	0
DNAJC2	-0.88328	0.99097	0.99104	1	16550	0	-1.1573	0.97036	0.97052	1	15872	0	-0.27402	0
MEIS1	0.33399	0.31683	0.54215	1	9323	3	0.059936	0.86044	0.90225	1	14426	1	-0.274054	0
MAP3K9	0.38053	0.11902	0.29064	0.928406	5585	3	0.10643	0.035977	0.11601	0.743248	2786	3	-0.2741	0
NRBF2	0.02889	0.08683	0.22787	0.879097	4627	2	-0.24522	0.4312	0.65816	1	10838	1	-0.27411	0
TP53I13	0.26141	0.12605	0.30378	0.93359	5802	3	-0.012786	0.40807	0.63481	1	10503	2	-0.274196	0
ARID1A	-0.99424	0.99676	0.99677	1	16959	0	-1.2685	0.99995	0.99996	1	17770	0	-0.27426	0
PRLR	0.44358	0.10458	0.26297	0.905336	5187	4	0.1693	0.36663	0.59189	1	9912	3	-0.27428	0
RGS5	0.25694	0.12877	0.30882	0.936067	5879	4	-0.017382	0.62622	0.77768	1	12501	1	-0.274322	0
ZNF208	0.61901	0.10221	0.23513	0.883055	5113	3	0.34461	0.1881	0.36453	0.961717	7125	3	-0.2744	0
ZNF329	0.33953	0.23216	0.45035	1	7957	3	0.064971	0.56535	0.74119	1	11987	2	-0.274559	0
SELK	0.28883	0.14087	0.33109	0.949255	6212	4	0.014263	0.45725	0.67981	1	11138	1	-0.274567	0
SHMT1	0.24602	0.14863	0.34502	0.953018	6430	4	-0.028557	0.65944	0.79849	1	12828	2	-0.274577	0
KCNJ5	0.42327	0.01879	0.070358	0.640321	1952	3	0.14863	0.22903	0.4419	1	7816	3	-0.27464	0
FOLH1	0.31992	0.25955	0.48054	1	8393	3	0.045279	0.44508	0.67203	1	11037	3	-0.274641	0
ADRA1D	0.020837	0.71761	0.83815	1	13545	1	-0.25394	0.9892	0.98929	1	16440	0	-0.274777	0
VDAC3	0.062186	0.078031	0.20979	0.863096	4335	2	-0.21273	0.030077	0.10187	0.719742	2524	2	-0.274916	0
NMNAT2	0.55519	0.0086646	0.034763	0.552602	1122	5	0.28022	0.14377	0.33617	0.947694	6311	3	-0.27497	0
TNFSF8	0.23872	0.10862	0.27084	0.912206	5296	4	-0.036252	0.09416	0.24156	0.89192	4837	2	-0.274972	0
IL19	0.51248	0.12974	0.3106	0.937547	5906	3	0.2374	0.11314	0.27893	0.9147	5439	4	-0.27508	0
MFSD2A	0.49313	0.042181	0.13221	0.762594	3090	3	0.2179	0.093853	0.24096	0.891781	4828	4	-0.27523	0
BOD1L2	0.4781	0.039135	0.12522	0.754325	2958	3	0.20283	0.19921	0.40781	0.993431	7328	3	-0.27527	0
ZBTB25	0.66792	0.018235	0.068523	0.639493	1904	3	0.39253	0.0082338	0.033134	0.548556	1079	3	-0.27539	0
SLC17A3	0.10721	0.39049	0.61799	1	10378	2	-0.16823	0.72911	0.84401	1	13475	2	-0.27544	0
GLIPR2	0.74462	3.6882e-05	0.00017666	0.045757	69	5	0.46912	0.0066708	0.027314	0.512073	946	5	-0.2755	0
ZNF853	-0.074085	0.28051	0.50343	1	8738	2	-0.34966	0.1306	0.31185	0.933788	5948	2	-0.275575	0
CCDC71L	-0.06167	0.60092	0.76734	1	12507	2	-0.33733	0.43239	0.65935	1	10847	2	-0.27566	0
NDUFB7	-0.30514	0.9752	0.97538	1	16005	0	-0.58082	0.99851	0.99852	1	17182	0	-0.27568	0
TAS2R14	0.74747	0.01417	0.054455	0.615978	1569	3	0.47169	0.013528	0.052206	0.614091	1510	2	-0.27578	0
SYDE1	0.54979	0.002174	0.0094526	0.398585	424	4	0.27398	0.22131	0.43304	1	7698	3	-0.27581	0
PPP1R35	-0.81524	0.99864	0.99864	1	17207	0	-1.0911	0.92118	0.93059	1	14978	1	-0.27586	0
MTA1	0.30087	0.071362	0.19583	0.846632	4127	4	0.02496	0.41141	0.63825	1	10556	2	-0.27591	0
CYP2R1	0.31263	0.15532	0.35694	0.958552	6625	4	0.036684	0.19785	0.40623	0.993076	7302	2	-0.275946	0
ARNT2	0.54805	0.014163	0.054426	0.615978	1568	5	0.27209	0.0742	0.20058	0.862531	4148	4	-0.27596	0
SPICE1	0.39987	0.14678	0.34173	0.952733	6383	4	0.12378	0.14694	0.34183	0.950181	6397	2	-0.27609	0
CMC4	0.65221	0.029169	0.1017	0.707626	2558	4	0.37586	0.040914	0.1275	0.769174	2963	4	-0.27635	0
CCDC85A	0.45994	0.10238	0.25869	0.902133	5117	4	0.18359	0.31581	0.5382	1	9150	3	-0.27635	0
NXPH1	0.037505	0.055152	0.16125	0.808592	3558	2	-0.23899	0.037956	0.12065	0.754448	2854	2	-0.276495	0
ISL2	0.50257	0.0037928	0.016017	0.465963	612	5	0.22605	0.027088	0.094695	0.701275	2395	4	-0.27652	0
UBAC1	0.071401	0.12684	0.30527	0.934633	5826	2	-0.2052	0.9866	0.98669	1	16332	0	-0.276601	0
HNRNPH2	0.0049158	0.70486	0.8301	1	13423	1	-0.2717	0.55776	0.73673	1	11924	2	-0.276616	0
ZMYM3	0.41872	0.04052	0.12843	0.758944	3018	4	0.14203	0.12399	0.29941	0.926616	5757	4	-0.27669	0
PELI2	0.45768	0.11914	0.29086	0.928406	5590	4	0.18089	0.3968	0.62327	1	10341	3	-0.27679	0
EGLN2	-0.18325	0.82039	0.89444	1	14402	1	-0.46019	0.98527	0.98538	1	16273	0	-0.27694	0
RAPGEF5	-0.15589	0.95972	0.95998	1	15619	1	-0.43286	0.99011	0.99019	1	16486	0	-0.27697	0
PHYHIP	0.69582	0.00017757	0.00082265	0.12014	121	5	0.41876	0.00082296	0.0036822	0.237216	278	5	-0.27706	0
HPRT1	0.079397	0.56675	0.7479	1	12233	2	-0.19768	0.38807	0.6142	1	10215	2	-0.277077	0
CTNNA1	0.22528	0.60642	0.77045	1	12563	2	-0.051825	0.6781	0.81039	1	12996	1	-0.277105	0
PGM5	0.069212	0.30839	0.53317	1	9194	2	-0.20791	0.77954	0.87715	1	13996	1	-0.277122	0
PANX2	0.35114	0.088165	0.23053	0.880088	4674	3	0.073989	0.33673	0.56054	1	9465	3	-0.277151	0
KIF19	-0.8494	0.93132	0.93875	1	15212	1	-1.1266	0.94948	0.95041	1	15405	1	-0.2772	0
GPR123	0.40017	0.0079362	0.032017	0.549371	1033	4	0.12252	0.42847	0.6554	1	10806	3	-0.27765	0
CDH15	-0.33382	0.56069	0.74448	1	12179	2	-0.61161	0.73747	0.84975	1	13571	2	-0.27779	0
EML4	0.38454	0.022902	0.084006	0.667406	2252	5	0.10671	0.47145	0.68756	1	11232	2	-0.27783	0
ARHGEF39	0.68103	0.020003	0.07439	0.649537	2040	4	0.40312	0.04227	0.13066	0.774479	3010	4	-0.27791	0
GEMIN2	-0.81661	0.42404	0.65159	1	10843	1	-1.0946	0.28726	0.50714	1	8737	1	-0.27799	0
CCNE1	0.45912	0.11919	0.29095	0.928406	5592	3	0.18076	0.37226	0.59783	1	9995	3	-0.27836	0
HMX2	0.19279	0.23756	0.45648	1	8039	3	-0.085652	0.56767	0.74255	1	12016	2	-0.278442	0
CD36	-0.14991	0.19024	0.40349	0.983086	7323	2	-0.42837	0.92209	0.93113	1	14991	1	-0.27846	0
CSF1R	0.44141	0.014632	0.056058	0.619693	1606	5	0.16294	0.11449	0.28154	0.916526	5481	4	-0.27847	0
SECISBP2L	0.20766	0.02084	0.077202	0.656948	2093	5	-0.070898	0.40557	0.63223	1	10469	2	-0.278558	0
ERI1	0.043904	0.63005	0.78424	1	12749	1	-0.23473	0.98299	0.9831	1	16210	0	-0.278634	0
DOCK3	0.072628	0.33818	0.56446	1	9626	2	-0.20604	0.53215	0.72182	1	11716	1	-0.278668	0
RFPL4AL1	0.53775	0.15633	0.25487	0.898225	6649	2	0.25901	0.30156	0.52277	1	8938	3	-0.27874	0
PARP12	0.059893	0.12221	0.2965	0.931354	5679	2	-0.21892	0.52157	0.71579	1	11638	1	-0.278813	0
VAMP5	0.49806	0.024482	0.089072	0.673966	2363	3	0.21915	0.071231	0.19428	0.858899	4034	4	-0.27891	0
FICD	0.11827	0.27893	0.50171	1	8706	3	-0.1607	0.49111	0.69852	1	11371	2	-0.27897	0
C16orf96	0.031748	0.25571	0.47629	1	8339	2	-0.24748	0.58791	0.75454	1	12176	2	-0.279228	0
VCAN	0.36407	0.18959	0.40274	0.982738	7313	3	0.08467	0.21012	0.4204	0.998229	7522	3	-0.2794	0
PATE4	0.51822	0.084785	0.22358	0.873583	4565	4	0.23874	0.1115	0.27575	0.913177	5382	4	-0.27948	0
MT2A	-0.23281	0.95668	0.95652	1	15562	0	-0.51231	0.99078	0.99089	1	16520	0	-0.2795	0
KIF2B	0.32084	0.050872	0.15169	0.791405	3421	4	0.04122	0.88543	0.91245	1	14615	1	-0.27962	0
FLVCR2	0.17654	0.7672	0.87074	1	14021	2	-0.10344	0.13636	0.32247	0.939657	6107	2	-0.27998	0
DCDC2B	-0.23482	0.54733	0.73699	1	12081	2	-0.51493	0.85176	0.89907	1	14373	1	-0.28011	0
C8orf34	0.41103	0.13317	0.31693	0.941854	5996	3	0.13088	0.32128	0.54403	1	9230	3	-0.28015	0
FZD10	0.46083	0.01204	0.046926	0.595822	1403	4	0.1806	0.43085	0.6578	1	10834	3	-0.28023	0
WDR13	0.70075	0.0043605	0.018306	0.477106	686	4	0.42051	0.00066811	0.0030136	0.216113	249	5	-0.28024	0
DOPEY1	0.3255	0.26399	0.48547	1	8458	3	0.045247	0.36634	0.59158	1	9908	2	-0.280253	0
AICDA	0.42425	0.05889	0.16936	0.819987	3690	3	0.14397	0.015847	0.060304	0.629441	1707	3	-0.28028	0
SNX18	0.17349	0.367	0.59405	1	10044	3	-0.10686	0.95805	0.95826	1	15600	1	-0.28035	0
SLC35F6	0.39738	0.097193	0.24846	0.89303	4961	3	0.11695	0.37124	0.59673	1	9982	3	-0.28043	0
ABHD10	0.46647	0.028277	0.099608	0.700658	2529	4	0.18602	0.10123	0.25569	0.902709	5049	4	-0.28045	0
RDH13	0.3268	0.095032	0.24416	0.889542	4896	4	0.046337	0.10524	0.26354	0.908254	5168	2	-0.280463	0
SIX6	0.27966	0.12998	0.31106	0.937783	5912	4	-0.00088452	0.31506	0.53737	1	9144	2	-0.280545	0
ANK2	0.54308	0.0088613	0.035445	0.554074	1140	4	0.26253	0.12358	0.2986	0.925856	5745	4	-0.28055	0
ZNF264	0.40668	0.023731	0.08668	0.670846	2313	5	0.12612	0.24413	0.45908	1	8077	3	-0.28056	0
MAT1A	0.18428	0.34502	0.57151	1	9728	3	-0.096284	0.74244	0.85312	1	13619	2	-0.280564	0
S100A7A	0.81235	0.040881	0.099938	0.70207	3039	3	0.53168	0.12986	0.31048	0.933529	5926	3	-0.28067	0
CPNE4	0.6181	0.039876	0.12693	0.756485	2997	4	0.3372	0.10114	0.25551	0.902709	5045	3	-0.2809	0
ANTXR1	0.47903	0.10056	0.25519	0.898574	5067	4	0.19813	0.21213	0.42269	0.999057	7558	3	-0.2809	0
KLHL11	0.51741	0.062103	0.17632	0.828055	3798	3	0.23648	0.2818	0.50121	1	8653	3	-0.28093	0
LYSMD2	0.43627	0.02054	0.07621	0.653524	2078	2	0.15532	0.38599	0.61206	1	10183	3	-0.28095	0
TESK1	0.61617	0.01095	0.042984	0.583534	1310	4	0.33505	0.30712	0.52878	1	9015	2	-0.28112	0
MYL6B	0.22819	0.2456	0.46532	1	8168	3	-0.053065	0.83685	0.89397	1	14282	1	-0.281255	0
DMXL2	0.2859	0.12468	0.30118	0.932283	5760	4	0.0045942	0.6662	0.80275	1	12897	1	-0.281306	0
NPAS3	0.3572	0.023811	0.086949	0.671893	2316	5	0.075866	0.41616	0.64298	1	10615	3	-0.281334	0
SYNE2	0.16592	0.33278	0.5589	1	9546	3	-0.11547	0.15017	0.34764	0.950613	6505	2	-0.28139	0
SLC52A2	0.21934	0.16374	0.37159	0.964302	6853	4	-0.062097	0.61964	0.7737	1	12437	2	-0.281437	0
ITGA5	0.67255	0.0020065	0.0087432	0.380277	410	5	0.39082	0.0037763	0.015946	0.423714	668	5	-0.28173	0
MAPKAPK3	0.7649	0.024416	0.088871	0.673528	2358	4	0.48303	0.0066935	0.027401	0.512073	949	5	-0.28187	0
EIF2S3	-0.58846	0.98354	0.98366	1	16258	0	-0.87045	0.71916	0.80409	1	13376	1	-0.28199	0
ENPP2	0.47504	0.080952	0.21581	0.868249	4430	4	0.19297	0.091475	0.23623	0.889401	4745	3	-0.28207	0
PRRX1	0.19607	0.18529	0.39781	0.979929	7240	3	-0.086125	0.54173	0.72733	1	11785	2	-0.282195	0
B3GALNT2	-0.044992	0.65233	0.79764	1	12931	2	-0.3273	0.89957	0.91898	1	14749	1	-0.282308	0
HIST4H4	0.48554	0.071379	0.19587	0.846632	4128	3	0.20319	0.022972	0.084249	0.683399	2181	3	-0.28235	0
MTA2	0.25395	0.15406	0.35479	0.95757	6592	4	-0.028428	0.72484	0.8411	1	13439	2	-0.282378	0
PXDNL	0.47153	0.030012	0.10371	0.711048	2599	3	0.18914	0.25344	0.46942	1	8238	3	-0.28239	0
TRIM25	0.43992	0.038136	0.12293	0.750771	2917	4	0.15752	0.36539	0.59065	1	9893	3	-0.2824	0
FUT2	0.47947	0.070187	0.19337	0.8441	4087	4	0.19703	0.44668	0.67361	1	11063	2	-0.28244	0
HOXB2	0.073656	0.14874	0.3452	0.953018	6436	2	-0.20882	0.48405	0.6946	1	11331	2	-0.282476	0
MED26	-0.86392	0.9989	0.99891	1	17272	0	-1.1464	0.98607	0.98618	1	16309	0	-0.28248	0
MICAL1	-0.052018	0.49912	0.71072	1	11690	2	-0.33456	0.62469	0.77677	1	12487	2	-0.282542	0
VEPH1	0.20849	0.2839	0.50713	1	8794	3	-0.074131	0.90673	0.92257	1	14818	1	-0.282621	0
FBXO36	0.39617	0.14917	0.34595	0.953018	6452	3	0.11343	0.17693	0.38186	0.976409	6976	2	-0.28274	0
HAMP	0.43594	0.0045216	0.018958	0.488191	694	5	0.15319	0.25627	0.4726	1	8280	3	-0.28275	0
SLC5A10	0.12978	0.41175	0.63945	1	10673	3	-0.15298	0.95031	0.95017	1	15423	0	-0.28276	0
C2orf53	0.26021	0.1026	0.25913	0.90271	5121	3	-0.022588	0.28041	0.49961	1	8638	2	-0.282798	0
CXCL3	0.63498	0.004346	0.012038	0.43667	681	3	0.3521	0.0051853	0.014317	0.407494	803	3	-0.28288	0
LCN1	0.39424	0.015406	0.058751	0.625308	1671	4	0.11129	0.34536	0.56963	1	9601	3	-0.28295	0
WNT10B	0.59184	0.017596	0.066346	0.635715	1855	3	0.30885	0.052605	0.15389	0.809488	3400	3	-0.28299	0
CCDC144A	-0.7524	0.97444	0.97441	1	15985	0	-1.0354	0.075671	0.18863	0.850403	4200	1	-0.283	0
HMBS	-0.24067	0.67069	0.80872	1	13084	1	-0.52379	0.90183	0.92005	1	14769	1	-0.28312	0
TBX5	0.50651	0.14334	0.3356	0.95	6293	3	0.22315	0.087273	0.22774	0.883289	4603	4	-0.28336	0
DAK	0.61759	0.0040624	0.0171	0.47272	644	5	0.33417	0.0089511	0.035762	0.563172	1131	5	-0.28342	0
ALOXE3	0.43409	0.012756	0.049506	0.603866	1454	5	0.15067	0.22026	0.43182	1	7680	3	-0.28342	0
USP33	0.34369	0.079853	0.21352	0.865975	4393	3	0.060226	0.90067	0.9195	1	14760	1	-0.283464	0
TNFSF15	0.338	0.017464	0.065899	0.634032	1849	5	0.054356	0.73906	0.85084	1	13583	2	-0.283644	0
GIMAP5	0.40041	0.12189	0.29592	0.931164	5669	3	0.11657	0.36033	0.58532	1	9822	3	-0.28384	0
TAGLN3	0.22749	0.068023	0.18883	0.838128	4019	3	-0.056471	0.18812	0.39498	0.988256	7126	1	-0.283961	0
STK35	0.59199	0.0039711	0.016724	0.471131	632	4	0.30801	0.09589	0.245	0.896132	4881	3	-0.28398	0
GPR137C	-0.0019785	0.73204	0.84744	1	13668	1	-0.28596	0.12073	0.2933	0.922008	5669	2	-0.283981	0
ZNF484	0.36793	0.015302	0.058395	0.624007	1665	5	0.083924	0.58966	0.75558	1	12193	2	-0.284006	0
FGF3	0.43352	0.089102	0.23242	0.881549	4707	3	0.14951	0.33053	0.554	1	9361	3	-0.28401	0
CSHL1	0.47508	0.019725	0.073479	0.647008	2022	4	0.19095	0.084932	0.22281	0.881239	4512	4	-0.28413	0
PSKH2	0.014366	0.61369	0.77472	1	12613	2	-0.2698	0.89623	0.91741	1	14709	1	-0.284166	0
IFT27	0.34735	0.016843	0.063764	0.629063	1801	5	0.06315	0.079717	0.2121	0.87159	4336	2	-0.2842	0
CILP2	0.055799	0.49291	0.70737	1	11649	2	-0.22845	0.95609	0.95638	1	15546	1	-0.284249	0
SRGAP3	0.38362	0.092255	0.23871	0.884108	4817	4	0.099367	0.48231	0.69362	1	11313	2	-0.284253	0
MRS2	0.55775	0.042072	0.13197	0.76227	3086	3	0.27343	0.088974	0.23118	0.884819	4664	4	-0.28432	0
40512	-0.18837	0.96811	0.96831	1	15833	0	-0.4727	0.55308	0.73394	1	11886	1	-0.28433	0
ERMAP	-0.26429	0.78369	0.837	1	14177	1	-0.54871	0.95793	0.95814	1	15597	1	-0.28442	0
DPH7	0.44645	0.0081814	0.032939	0.549371	1063	5	0.16198	0.3086	0.53033	1	9046	3	-0.28447	0
CECR1	0.8158	0.0087608	0.035096	0.554074	1128	5	0.53123	0.058542	0.16714	0.825032	3621	4	-0.28457	0
DNAJC15	0.5221	0.00023414	0.0010624	0.135349	141	5	0.23752	0.015236	0.058148	0.62733	1653	5	-0.28458	0
ITGB4	0.45476	0.019661	0.073265	0.64608	2019	5	0.17017	0.096893	0.24704	0.897111	4914	4	-0.28459	0
EBF1	-0.18674	0.24376	0.46327	1	8140	2	-0.47148	0.33794	0.56184	1	9491	2	-0.28474	0
SLC15A1	0.26556	0.46067	0.68732	1	11384	3	-0.01921	0.21157	0.42205	0.998854	7546	1	-0.28477	0
RASGEF1B	0.47678	0.14473	0.33805	0.9512	6329	3	0.19199	0.13116	0.31286	0.934553	5961	3	-0.28479	0
VTI1A	0.54965	0.065623	0.1838	0.833194	3930	4	0.26478	0.12252	0.29662	0.923735	5722	4	-0.28487	0
GRIN1	0.34575	0.045535	0.13986	0.774659	3220	4	0.060758	0.49312	0.69966	1	11388	2	-0.284992	0
TLR9	0.29642	0.15419	0.35502	0.95757	6595	3	0.011344	0.95304	0.95355	1	15480	1	-0.285076	0
CCDC71	0.62014	0.018434	0.069167	0.640321	1919	3	0.33502	0.034726	0.11303	0.742037	2721	4	-0.28512	0
SERTAD4	0.40828	0.20242	0.41729	0.991837	7512	3	0.12313	0.13029	0.31126	0.933788	5937	4	-0.28515	0
CLEC5A	0.43288	0.13746	0.32477	0.945798	6116	3	0.14773	0.23297	0.44636	1	7897	3	-0.28515	0
AKAP13	0.52045	0.081311	0.21652	0.868806	4442	4	0.23522	0.066568	0.1844	0.845388	3897	3	-0.28523	0
NRIP3	-0.035305	0.72694	0.84409	1	13614	2	-0.32054	0.54737	0.7306	1	11829	1	-0.285235	0
MAGEB17	-0.71939	0.42123	0.64871	1	10802	2	-1.0047	0.35825	0.58312	1	9792	2	-0.28531	0
UBQLN4	0.050654	0.94928	0.95107	1	15439	1	-0.23469	0.38729	0.6134	1	10202	2	-0.285344	0
TSN	0.48546	0.030809	0.10563	0.715494	2629	3	0.19999	0.13721	0.32407	0.940379	6129	3	-0.28547	0
ROR2	0.086416	0.65498	0.79923	1	12956	2	-0.19907	0.40467	0.6313	1	10455	1	-0.285486	0
PRKACB	0.1878	0.46493	0.69143	1	11442	3	-0.097707	0.94621	0.94774	1	15338	1	-0.285507	0
KCNH3	0.43876	0.01683	0.063714	0.629063	1799	5	0.15317	0.28497	0.50463	1	8703	3	-0.28559	0
MICALL1	0.43086	0.03232	0.10923	0.724523	2683	4	0.14508	0.33811	0.56202	1	9498	3	-0.28578	0
DNAJC25	0.49967	0.0086159	0.0346	0.552088	1116	4	0.21384	0.20299	0.41221	0.995282	7393	3	-0.28583	0
CHIA	0.47082	0.097735	0.24956	0.894583	4976	3	0.18486	0.13936	0.32804	0.943779	6188	4	-0.28596	0
SLC6A9	0.35736	0.047546	0.14425	0.781365	3292	3	0.071377	0.53399	0.7229	1	11731	2	-0.285983	0
ABCG5	0.53878	0.0099944	0.039551	0.572859	1230	4	0.25279	0.11655	0.2855	0.917589	5547	3	-0.28599	0
PNPLA4	0.45405	0.054609	0.15999	0.80639	3542	4	0.16794	0.21583	0.42677	1	7600	3	-0.28611	0
NDUFB11	0.16764	0.39876	0.62643	1	10497	3	-0.11848	0.98717	0.98725	1	16342	0	-0.28612	0
PLEKHG1	0.48556	0.0080816	0.032549	0.549371	1047	4	0.19936	0.1658	0.36883	0.965008	6815	3	-0.2862	0
JMJD7	0.12693	0.43317	0.58722	1	10965	2	-0.15929	0.17908	0.31422	0.935384	7004	1	-0.28622	0
LTA4H	0.43969	0.071637	0.19641	0.847294	4138	4	0.15346	0.38622	0.6123	1	10186	3	-0.28623	0
FOXK2	0.63322	0.0003984	0.0017977	0.176459	182	3	0.3469	0.020056	0.074577	0.667371	1992	3	-0.28632	0
SMIM11	0.32409	0.069469	0.19187	0.842371	4063	3	0.037708	0.5156	0.71238	1	11575	2	-0.286382	0
SLC16A5	0.34017	0.1882	0.40118	0.981469	7292	3	0.053678	0.31318	0.53536	1	9110	2	-0.286492	0
CARD16	0.4517	0.16144	0.36767	0.963743	6791	4	0.16496	0.072795	0.19765	0.86194	4092	4	-0.28674	0
KRTAP10-11	-0.25363	0.53406	0.72968	1	11972	1	-0.54041	0.1996	0.4083	0.993799	7333	1	-0.28678	0
KRTAP5-11	-0.046935	0.87534	0.8854	1	14725	1	-0.33393	0.56306	0.71065	1	11971	1	-0.286995	0
CDC7	-0.4239	0.97602	0.97622	1	16028	0	-0.71094	0.7004	0.82496	1	13211	1	-0.28704	0
GPR22	0.22226	0.20622	0.42152	0.993811	7578	3	-0.06482	0.57198	0.74509	1	12054	2	-0.28708	0
UPK3A	0.67997	0.00043645	0.0019851	0.186693	190	5	0.39286	0.0087884	0.035186	0.56078	1120	4	-0.28711	0
NFKBIL1	0.28034	0.13401	0.31844	0.942594	6017	4	-0.006853	0.038889	0.12282	0.760433	2883	1	-0.287193	0
ANKRD37	0.66117	0.00031595	0.0014471	0.157546	163	5	0.37395	0.0064234	0.026372	0.501289	936	5	-0.28722	0
SREK1	0.39137	0.12077	0.29387	0.929671	5638	4	0.10411	0.16445	0.36719	0.963032	6796	2	-0.28726	0
TMTC4	0.37911	0.30936	0.5342	1	9211	3	0.091587	0.38275	0.60873	1	10133	3	-0.287523	0
NME1	0.61908	0.037572	0.068074	0.638875	2894	2	0.33154	0.10803	0.18273	0.8442	5269	2	-0.28754	0
DEFB114	0.75823	0.087464	0.22911	0.879293	4645	3	0.47067	0.066194	0.18361	0.844525	3880	4	-0.28756	0
C5orf28	0.36616	0.3357	0.5619	1	9592	3	0.078471	0.71643	0.83553	1	13353	2	-0.287689	0
FGF14	0.42369	0.090449	0.23517	0.883055	4747	4	0.13594	0.77482	0.87565	1	13977	2	-0.28775	0
TLR7	0.73235	0.031291	0.1068	0.717196	2653	4	0.44458	0.0095401	0.037906	0.567422	1193	5	-0.28777	0
DNAJC6	0.33748	0.072407	0.19804	0.850798	4155	3	0.049573	0.20805	0.41806	0.99744	7479	2	-0.287907	0
TCTA	0.50764	0.011259	0.044112	0.588042	1335	4	0.21964	0.20602	0.41569	0.997323	7443	3	-0.288	0
FCRL6	0.5296	0.10116	0.25634	0.899788	5081	4	0.24158	0.13744	0.32449	0.940379	6142	4	-0.28802	0
LANCL3	0.58333	0.023195	0.084963	0.669599	2269	4	0.29526	0.063535	0.17802	0.837776	3798	4	-0.28807	0
C2CD4C	0.36518	0.086277	0.22671	0.877633	4611	3	0.077071	0.17571	0.38043	0.9747	6963	3	-0.288109	0
HECA	0.51205	0.01743	0.065768	0.633114	1848	5	0.22393	0.2344	0.44801	1	7921	3	-0.28812	0
AQP4	0.53727	0.031176	0.10653	0.716472	2647	3	0.2491	0.21971	0.43121	1	7668	3	-0.28817	0
NR4A3	-0.39478	0.68832	0.81977	1	13257	1	-0.68297	0.83876	0.89455	1	14296	1	-0.28819	0
RNF220	0.49386	0.1967	0.41077	0.987193	7427	3	0.20551	0.025057	0.089626	0.690632	2301	3	-0.28835	0
PPP2R5E	0.77009	0.0072741	0.02956	0.537444	977	4	0.4814	0.0057333	0.023749	0.489696	864	5	-0.28869	0
CHST11	0.635	0.020244	0.075198	0.65029	2059	4	0.34618	0.018953	0.070905	0.658025	1923	5	-0.28882	0
ELOVL4	0.64146	0.028284	0.09962	0.700658	2530	4	0.35242	0.016279	0.061833	0.634331	1737	3	-0.28904	0
ENPP6	0.4314	0.15488	0.3562	0.957753	6614	3	0.14232	0.29848	0.51945	1	8903	3	-0.28908	0
ZPBP	0.11212	0.12596	0.30362	0.933567	5801	3	-0.17701	0.66883	0.80439	1	12918	1	-0.28913	0
VTA1	0.016675	0.20573	0.42096	0.993471	7569	2	-0.27252	0.96719	0.96741	1	15800	0	-0.289195	0
CLEC14A	0.43799	0.04873	0.14695	0.785612	3341	3	0.14879	0.082725	0.21833	0.876776	4441	4	-0.2892	0
NCK1	0.050752	0.78531	0.88319	1	14200	1	-0.23853	0.65972	0.79868	1	12833	2	-0.289282	0
ATP9A	0.27671	0.12065	0.29365	0.929671	5630	4	-0.012693	0.69994	0.82466	1	13205	2	-0.289403	0
PDZD2	0.26774	0.10663	0.26694	0.909606	5240	3	-0.021691	0.46916	0.68628	1	11222	1	-0.289431	0
CYLC1	0.4511	0.061891	0.17585	0.827267	3791	4	0.16165	0.31199	0.53405	1	9097	3	-0.28945	0
ATP5O	-0.36986	0.89396	0.91979	1	14849	1	-0.65932	0.98593	0.98606	1	16302	0	-0.28946	0
CYP2C19	0.058419	0.5822	0.75657	1	12336	2	-0.23156	0.97932	0.97947	1	16100	0	-0.289979	0
TRAM1	0.66357	0.037432	0.12126	0.748173	2885	4	0.37358	0.047528	0.14254	0.786103	3243	4	-0.28999	0
SOD3	0.38753	0.02619	0.09452	0.684479	2462	4	0.09747	0.4143	0.64111	1	10595	3	-0.29006	0
NONO	0.93212	0.013482	0.052054	0.607423	1522	4	0.64193	0.076894	0.20626	0.866491	4249	3	-0.29019	0
TTLL10	0.16566	0.098247	0.25056	0.895519	4992	3	-0.12458	0.39466	0.62107	1	10302	2	-0.29024	0
MISP	0.19532	0.31235	0.53743	1	9263	3	-0.094924	0.70072	0.82517	1	13216	2	-0.290244	0
PLEKHM3	0.5668	0.064796	0.18206	0.833194	3891	3	0.27652	0.11142	0.2756	0.91306	5381	4	-0.29028	0
DMRT1	0.49639	0.01589	0.06045	0.627407	1716	4	0.20609	0.020644	0.07655	0.671136	2030	3	-0.2903	0
CEL	0.033676	0.34382	0.5703	1	9712	2	-0.25667	0.51577	0.71248	1	11577	2	-0.290346	0
GIPC2	0.60054	0.084409	0.2228	0.87339	4549	4	0.31016	0.14849	0.34464	0.950613	6446	3	-0.29038	0
ZNF616	0.014528	0.40768	0.63532	1	10607	2	-0.27596	0.64848	0.79164	1	12723	1	-0.290488	0
TMPRSS2	0.80769	0.00024286	0.0011043	0.137698	144	3	0.51717	0.0056872	0.023577	0.489545	857	3	-0.29052	0
ORM1	0.61801	0.084124	0.20577	0.85874	4539	3	0.32745	0.037759	0.11296	0.742037	2849	4	-0.29056	0
TRADD	0.49524	0.024792	0.090069	0.675535	2381	5	0.2046	0.064463	0.18	0.83983	3830	4	-0.29064	0
OPN1SW	0.52	0.016058	0.061049	0.628103	1730	4	0.22922	0.23717	0.45126	1	7962	3	-0.29078	0
KIF15	0.62201	0.019845	0.073879	0.647813	2029	4	0.33115	0.21025	0.42056	0.998257	7523	3	-0.29086	0
LRRC7	0.40555	0.019079	0.071343	0.641732	1978	5	0.11455	0.15126	0.34965	0.950975	6542	4	-0.291	0
HIST1H2BE	-0.7548	0.61978	0.77825	1	12655	1	-1.0458	0.26756	0.48531	1	8438	2	-0.291	0
TRPV2	0.69143	0.0091386	0.036408	0.555129	1167	4	0.4004	0.017812	0.067077	0.647085	1850	3	-0.29103	0
QTRT1	0.40425	0.021599	0.079706	0.65984	2153	4	0.11315	0.38937	0.61552	1	10231	2	-0.2911	0
CLCN7	0.36729	0.024325	0.088579	0.673528	2351	5	0.07619	0.65684	0.79687	1	12803	2	-0.2911	0
XKR6	0.39891	0.075856	0.20531	0.858371	4268	3	0.10756	0.25377	0.46979	1	8248	3	-0.29135	0
AMHR2	-0.10775	0.90643	0.92536	1	14965	1	-0.39911	0.76296	0.86741	1	13843	1	-0.29136	0
HRH4	0.22775	0.41256	0.64026	1	10685	3	-0.063667	0.09158	0.23643	0.889565	4747	2	-0.291417	0
NT5DC1	0.37213	0.29104	0.51473	1	8927	3	0.080676	0.24286	0.45764	1	8050	2	-0.291454	0
ACKR3	0.32758	0.011497	0.044961	0.589479	1357	5	0.036028	0.64297	0.78821	1	12672	2	-0.291552	0
COL5A1	0.28083	0.044764	0.1381	0.772365	3188	3	-0.010742	0.83661	0.89389	1	14278	1	-0.291572	0
TMEM247	0.4148	0.14129	0.33185	0.949368	6228	3	0.12311	0.48362	0.64679	1	11327	2	-0.29169	0
PRR23B	0.046066	0.12664	0.30487	0.934288	5820	1	-0.24568	0.55519	0.73523	1	11903	1	-0.291746	0
TXLNG	0.39817	0.050105	0.15	0.789312	3390	3	0.1064	0.36653	0.59177	1	9911	3	-0.29177	0
SF3A3	-0.80445	0.95984	0.9601	1	15623	1	-1.0963	0.98917	0.98926	1	16435	0	-0.29185	0
PDZRN3	0.62062	0.066346	0.18526	0.833254	3964	4	0.32871	0.057397	0.1647	0.8241	3572	3	-0.29191	0
KIAA1462	0.63094	0.0051673	0.02154	0.512658	748	5	0.33899	0.10121	0.25565	0.902709	5048	4	-0.29195	0
SAR1A	0.6316	0.01862	0.069799	0.640321	1933	3	0.3396	0.23414	0.44773	1	7917	3	-0.292	0
PODXL	0.38993	0.17859	0.39011	0.974764	7135	3	0.097708	0.35573	0.58046	1	9749	3	-0.292222	0
NUDT16L1	0.42341	0.026182	0.094504	0.684479	2461	4	0.13097	0.063599	0.17817	0.837809	3801	4	-0.29244	0
UBTD2	0.58975	0.00011441	0.00051674	0.091903	101	5	0.29729	0.032805	0.10849	0.732928	2644	4	-0.29246	0
DCDC2	0.24522	0.010243	0.040465	0.577803	1249	3	-0.04725	0.045017	0.13696	0.780734	3131	2	-0.29247	0
NDFIP2	0.29051	0.11668	0.28628	0.927201	5511	4	-0.0020407	0.098327	0.2499	0.899687	4953	2	-0.292551	0
RELA	0.62059	0.0005683	0.0025694	0.213673	214	5	0.32797	0.040509	0.1266	0.767886	2946	3	-0.29262	0
SLC4A3	0.48829	0.31301	0.53813	1	9270	3	0.19552	0.44006	0.66702	1	10957	3	-0.29277	0
HBP1	0.51265	0.011773	0.045951	0.592343	1381	5	0.21982	0.50627	0.70714	1	11493	2	-0.29283	0
INPP5F	-0.091477	0.50739	0.7152	1	11750	2	-0.38434	0.3709	0.59637	1	9978	2	-0.292863	0
C11orf65	0.51183	0.00056031	0.0025363	0.211904	213	3	0.21882	0.62995	0.78	1	12534	2	-0.29301	0
FAM84A	-0.08212	0.46684	0.69325	1	11468	2	-0.37515	0.4031	0.6297	1	10432	1	-0.29303	0
OTX2	0.33049	0.10979	0.27306	0.912774	5336	4	0.037391	0.46879	0.68608	1	11217	2	-0.293099	0
MCFD2	0.36783	0.14102	0.29596	0.931164	6217	3	0.074689	0.45594	0.62489	1	11130	2	-0.293141	0
POU4F1	0.519	0.053595	0.15771	0.800474	3520	3	0.22574	0.083715	0.22034	0.878328	4475	3	-0.29326	0
RWDD3	0.25648	0.17961	0.39129	0.975412	7152	3	-0.036827	0.66977	0.80502	1	12924	2	-0.293307	0
PIK3AP1	0.54044	0.030988	0.1061	0.715608	2640	4	0.24699	0.041649	0.12923	0.773971	2985	4	-0.29345	0
UBE2G1	0.77788	0.041805	0.13137	0.760815	3078	3	0.48431	0.088639	0.2305	0.88464	4651	3	-0.29357	0
C9orf129	0.0099534	0.49769	0.70994	1	11677	2	-0.28362	0.77075	0.87278	1	13927	2	-0.293573	0
SWSAP1	0.37136	0.013733	0.052912	0.609542	1540	5	0.077643	0.24332	0.45815	1	8060	2	-0.293717	0
C12orf61	0.52416	0.017062	0.064502	0.63122	1816	4	0.23041	0.026363	0.092868	0.698699	2359	4	-0.29375	0
NUDT9	0.34875	0.20874	0.42439	0.994083	7618	3	0.054995	0.13197	0.31437	0.935384	5980	2	-0.293755	0
DZIP3	0.060949	0.7246	0.84256	1	13597	2	-0.23281	0.75185	0.85967	1	13725	2	-0.293759	0
XYLT2	-0.12028	0.55366	0.74051	1	12138	2	-0.41404	0.50541	0.70666	1	11486	2	-0.29376	0
ZNF142	0.51015	0.014644	0.056095	0.619693	1607	5	0.2163	0.10084	0.25494	0.902709	5033	4	-0.29385	0
AMDHD2	0.47006	0.0066436	0.027212	0.530175	916	4	0.17619	0.23067	0.44374	1	7852	3	-0.29387	0
TRO	0.46485	0.10855	0.27071	0.912206	5293	4	0.17083	0.12974	0.31024	0.933427	5921	4	-0.29402	0
CYP4Z1	0.43794	0.18591	0.39853	0.979929	7256	3	0.14374	0.04256	0.13131	0.775426	3025	4	-0.2942	0
FAM73A	0.47574	0.082228	0.21838	0.869775	4474	4	0.18149	0.37439	0.60013	1	10022	3	-0.29425	0
GNRH2	-0.17152	0.1827	0.39481	0.978574	7193	1	-0.46585	0.013661	0.05266	0.614637	1528	2	-0.29433	0
GLIS2	-0.26862	0.90236	0.92345	1	14931	1	-0.56306	0.63951	0.78606	1	12631	2	-0.29444	0
ZFP69B	0.36575	0.076227	0.20608	0.858977	4280	4	0.07123	0.42664	0.65354	1	10779	3	-0.29452	0
IL17RD	0.75013	0.010295	0.040645	0.578943	1251	3	0.4556	0.030731	0.10347	0.721671	2559	3	-0.29453	0
PLN	0.67481	0.0077869	0.026487	0.525151	1020	4	0.38014	0.01637	0.053137	0.615325	1742	4	-0.29467	0
TMED7-TICAM2	0.41569	0.13785	0.13769	0.771421	6128	1	0.12099	0.55268	0.73371	1	11880	2	-0.2947	0
TMEM184C	0.80313	0.036195	0.1184	0.743645	2836	3	0.50839	0.06876	0.18908	0.850403	3969	3	-0.29474	0
PARK7	0.29414	0.048473	0.14635	0.784982	3330	3	-0.00060611	0.22608	0.43851	1	7767	1	-0.294746	0
THAP9	0.4197	0.00061132	0.0027623	0.22295	220	5	0.12476	0.19733	0.40566	0.99221	7299	3	-0.29494	0
VCAM1	0.43464	0.13047	0.31196	0.938432	5927	4	0.13947	0.42838	0.65529	1	10803	2	-0.29517	0
FAM151A	0.24706	0.14359	0.33604	0.950599	6296	4	-0.048132	0.53332	0.72251	1	11723	1	-0.295192	0
FNDC7	0.58208	0.035708	0.11723	0.741807	2819	4	0.2867	0.030486	0.10287	0.719742	2547	3	-0.29538	0
CT62	0.202	0.38641	0.61389	1	10315	2	-0.093495	0.39182	0.61807	1	10259	2	-0.295495	0
PLXNB1	0.49842	0.038492	0.12374	0.751657	2933	4	0.20288	0.16289	0.36538	0.962137	6769	3	-0.29554	0
C10orf76	0.042324	0.74475	0.85581	1	13793	2	-0.25332	0.68784	0.81682	1	13081	1	-0.295644	0
APOC1	0.32759	0.16387	0.37181	0.964302	6860	3	0.031872	0.27516	0.49382	1	8562	2	-0.295718	0
CXCL9	0.83444	0.0071058	0.028954	0.535356	963	5	0.53871	0.0054509	0.022635	0.483683	828	5	-0.29573	0
C19orf26	0.36214	0.0058458	0.024202	0.517812	832	5	0.066303	0.26407	0.48145	1	8386	2	-0.295837	0
TMEM240	0.32365	0.15227	0.35156	0.956239	6540	3	0.027704	0.6941	0.8209	1	13147	2	-0.295946	0
NRAP	0.46125	0.11534	0.25615	0.899549	5478	3	0.16526	0.55696	0.70574	1	11918	2	-0.29599	0
ATHL1	0.1033	0.60716	0.77086	1	12569	2	-0.19275	0.52177	0.7159	1	11642	2	-0.29605	0
NKX2-5	0.33153	0.12363	0.29913	0.932283	5717	3	0.035347	0.41838	0.64524	1	10647	2	-0.296183	0
SNCA	0.42111	0.21252	0.40066	0.981298	7678	3	0.1247	0.41762	0.64449	1	10640	3	-0.29641	0
MDH1	0.35855	0.066542	0.18568	0.833821	3971	4	0.062042	0.46276	0.68274	1	11184	2	-0.296508	0
NUDCD1	0.0039703	0.93524	0.94121	1	15257	1	-0.29254	0.50184	0.70459	1	11448	2	-0.29651	0
TBC1D28	0.056332	0.26212	0.48337	1	8426	2	-0.24026	0.87414	0.90765	1	14524	1	-0.296592	0
UCN2	0.66014	0.0062441	0.025721	0.520896	882	5	0.36335	0.010846	0.042599	0.585509	1296	4	-0.29679	0
MAB21L2	0.6372	0.021904	0.080703	0.65984	2182	3	0.34035	0.06684	0.18501	0.846942	3903	4	-0.29685	0
QPCT	0.39875	0.13131	0.31348	0.939567	5947	3	0.10167	0.3847	0.61075	1	10165	3	-0.29708	0
PTGR2	0.55006	0.086023	0.22618	0.876444	4606	4	0.25295	0.067474	0.18635	0.847917	3925	3	-0.29711	0
RIPK4	-0.39084	0.97243	0.97258	1	15936	0	-0.68831	0.93352	0.93837	1	15133	1	-0.29747	0
MMP25	-0.02356	0.31409	0.53924	1	9288	2	-0.32103	0.979	0.97915	1	16092	0	-0.29747	0
TNFRSF17	0.43359	0.16299	0.37031	0.964302	6831	4	0.1361	0.28916	0.50922	1	8770	3	-0.29749	0
FER1L6	0.37358	0.12513	0.30202	0.932427	5775	4	0.07591	0.58575	0.75322	1	12160	2	-0.29767	0
ARAP3	0.22899	0.27047	0.49254	1	8569	3	-0.068783	0.93988	0.94286	1	15231	1	-0.297773	0
NXNL2	0.40303	0.071221	0.19553	0.846215	4122	3	0.10517	0.21899	0.43041	1	7656	3	-0.29786	0
GPR50	0.66904	0.012281	0.047789	0.596962	1426	5	0.37115	0.29627	0.51703	1	8864	3	-0.29789	0
LRIF1	0.39284	0.12254	0.2971	0.931599	5690	4	0.094861	0.096448	0.24611	0.896327	4898	2	-0.297979	0
SH2D4B	-0.027956	0.34062	0.567	1	9659	2	-0.32601	0.75077	0.85891	1	13710	2	-0.298054	0
RASSF5	0.49259	0.045313	0.13935	0.774361	3209	4	0.19438	0.36198	0.58703	1	9847	3	-0.29821	0
BARHL2	0.55477	0.065048	0.18259	0.833194	3901	4	0.2565	0.20168	0.41074	0.99515	7365	3	-0.29827	0
HOXD11	0.21058	0.15067	0.34866	0.953884	6501	4	-0.087805	0.064297	0.17964	0.839515	3823	2	-0.298385	0
C1orf234	0.45334	0.014782	0.056581	0.619693	1620	4	0.15494	0.098876	0.251	0.900963	4968	4	-0.2984	0
FAM171A2	0.27163	0.12665	0.30489	0.934288	5821	4	-0.02697	0.94815	0.94933	1	15380	1	-0.2986	0
AEN	-0.54653	0.95751	0.95797	1	15577	1	-0.84523	0.92416	0.9324	1	15015	1	-0.2987	0
LGALS9B	0.56698	0.019746	0.050879	0.603866	2024	2	0.26821	0.047385	0.11425	0.743151	3238	3	-0.29877	0
LIPH	0.84438	0.0031685	0.013557	0.447461	540	5	0.54546	0.22097	0.43264	1	7691	3	-0.29892	0
PAXIP1	0.17171	0.14673	0.34164	0.952733	6381	3	-0.12728	0.64515	0.78953	1	12691	2	-0.29899	0
AGTRAP	0.062071	0.68346	0.81671	1	13206	2	-0.23695	0.073872	0.19987	0.862417	4134	2	-0.299021	0
ARRDC2	0.48432	0.06863	0.1901	0.839852	4038	4	0.18516	0.26149	0.47849	1	8347	3	-0.29916	0
ADCK4	0.43523	0.17363	0.38449	0.969697	7062	3	0.13603	0.37002	0.59542	1	9963	3	-0.2992	0
KCTD19	0.19839	0.36808	0.59519	1	10057	3	-0.10086	0.61823	0.77285	1	12424	2	-0.29925	0
LFNG	0.42704	0.10015	0.25439	0.89795	5054	3	0.12775	0.3323	0.55588	1	9385	3	-0.29929	0
PPP4R1	-0.092883	0.63678	0.77198	1	12804	2	-0.39222	0.96202	0.96186	1	15682	0	-0.299337	0
MSRA	0.73219	0.00029862	0.0013705	0.154898	158	5	0.43283	0.0087064	0.034901	0.56078	1109	5	-0.29936	0
CHID1	0.39025	0.058505	0.16852	0.818973	3675	4	0.090869	0.43659	0.66355	1	10897	3	-0.299381	0
CLRN1	0.50245	0.092953	0.24011	0.886453	4831	4	0.20295	0.21966	0.43116	1	7667	3	-0.2995	0
LRRC71	0.32025	0.056532	0.16431	0.812252	3605	4	0.020718	0.48903	0.69734	1	11363	2	-0.299532	0
TRDN	0.25789	0.27315	0.49545	1	8612	3	-0.041888	0.76179	0.82158	1	13824	1	-0.299778	0
MPP1	0.28058	0.30301	0.52749	1	9120	3	-0.019369	0.13872	0.32687	0.943127	6169	1	-0.299949	0
DHX32	0.50078	0.073045	0.19941	0.851851	4179	4	0.20083	0.62961	0.77979	1	12533	2	-0.29995	0
GAD2	0.87679	0.00023599	0.0010723	0.135651	142	4	0.57679	0.0012825	0.0056957	0.293157	347	4	-0.3	0
CALM3	-0.2831	0.94482	0.94771	1	15376	1	-0.5831	0.96192	0.96211	1	15679	0	-0.3	0
SLC6A11	0.12533	0.41019	0.63788	1	10656	3	-0.17471	0.3718	0.59734	1	9989	2	-0.30004	0
CEACAM6	0.187	0.38796	0.61545	1	10343	3	-0.11322	0.91316	0.92597	1	14891	1	-0.30022	0
ARL6IP6	0.11481	0.7144	0.83612	1	13519	2	-0.18543	0.39337	0.61974	1	10283	1	-0.30024	0
CSRNP3	0.32686	0.36708	0.59414	1	10047	3	0.026563	0.73542	0.84832	1	13548	1	-0.300297	0
AGTPBP1	0.10211	0.42117	0.64865	1	10800	2	-0.19829	0.96013	0.96031	1	15645	0	-0.3004	0
AXIN2	-0.32753	0.20992	0.42568	0.994341	7645	2	-0.62806	0.28683	0.50667	1	8731	2	-0.30053	0
VIPAS39	0.15756	0.43077	0.65821	1	10918	3	-0.14315	0.63737	0.78472	1	12608	2	-0.30071	0
GAL3ST1	-0.27592	0.26474	0.48631	1	8475	2	-0.57676	0.23786	0.45203	1	7970	2	-0.30084	0
APBB1IP	0.36201	0.072941	0.1992	0.851851	4173	3	0.061146	0.45223	0.677	1	11105	2	-0.300864	0
IRF8	0.43039	0.044998	0.13863	0.773335	3198	4	0.12944	0.14399	0.33655	0.947694	6315	4	-0.30095	0
CISD1	-0.0077047	0.61796	0.7772	1	12639	2	-0.30866	0.88229	0.91108	1	14590	1	-0.300955	0
ACRC	0.81212	0.010607	0.041774	0.580272	1278	5	0.51115	0.012795	0.049646	0.605834	1457	5	-0.30097	0
ARPC1B	0.11811	0.073036	0.19939	0.851851	4178	3	-0.18301	0.20224	0.41138	0.99515	7381	2	-0.30112	0
ATPAF2	-0.065796	0.95874	0.95908	1	15599	1	-0.3671	0.94583	0.94745	1	15334	1	-0.301304	0
PVR	0.37381	0.016031	0.060955	0.62783	1729	3	0.072448	0.39359	0.61999	1	10285	3	-0.301362	0
HES6	-0.12275	0.71287	0.83516	1	13500	2	-0.42433	0.12872	0.30834	0.931826	5898	2	-0.30158	0
MRTO4	-0.86662	0.99903	0.99903	1	17312	0	-1.1683	0.99921	0.99922	1	17357	0	-0.30168	0
TVP23A	0.40245	0.022617	0.071383	0.641768	2233	4	0.10064	0.53477	0.68765	1	11733	2	-0.30181	0
PCGF6	0.63903	0.035328	0.11634	0.740566	2801	3	0.3369	0.10728	0.26754	0.909579	5243	4	-0.30213	0
TPRX1	0.18399	0.32429	0.54995	1	9440	3	-0.11814	0.34262	0.56677	1	9560	2	-0.30213	0
RBPMS	0.62015	0.016853	0.063803	0.629063	1804	3	0.31793	0.16006	0.36206	0.959801	6719	3	-0.30222	0
TSPY2	0.65798	0.00080244	0.0023395	0.204089	248	3	0.35562	0.084087	0.22107	0.878906	4488	4	-0.30236	0
POTED	0.11073	0.19627	0.41028	0.986937	7418	3	-0.1918	0.5846	0.75254	1	12149	1	-0.30253	0
EPHA1	0.41357	0.018611	0.069763	0.640321	1931	4	0.11103	0.29264	0.51298	1	8813	3	-0.30254	0
HINT2	0.54314	0.0064881	0.026624	0.52671	903	4	0.24058	0.062308	0.17535	0.835736	3744	3	-0.30256	0
MAP7	0.48288	0.009173	0.036552	0.555129	1172	5	0.18007	0.018769	0.070287	0.656312	1912	5	-0.30281	0
TP53INP1	0.1979	0.36216	0.58912	1	9973	3	-0.10493	0.94683	0.94824	1	15351	1	-0.30283	0
GPX3	0.5432	0.0062074	0.02559	0.519998	879	5	0.24028	0.018041	0.067875	0.648276	1867	5	-0.30292	0
BRINP2	0.47697	0.082091	0.21812	0.869775	4469	3	0.17384	0.014686	0.05624	0.624683	1608	5	-0.30313	0
C17orf107	0.45209	0.084862	0.22372	0.873583	4568	3	0.14867	0.23306	0.44646	1	7899	3	-0.30342	0
FAM186A	0.49036	0.14588	0.34014	0.952279	6355	4	0.18688	0.031127	0.10444	0.722751	2580	3	-0.30348	0
RAB30	0.46831	0.23211	0.4503	1	7956	3	0.1648	0.41288	0.63972	1	10575	3	-0.30351	0
PAN2	0.12314	0.15773	0.36119	0.960707	6686	2	-0.18038	0.51775	0.71359	1	11595	2	-0.30352	0
UBE2C	0.66225	0.0020506	0.0073438	0.350519	413	4	0.35844	0.021054	0.077901	0.673174	2062	4	-0.30381	0
ZBTB7B	0.81233	0.0059155	0.024476	0.518697	839	4	0.50842	0.0035991	0.015267	0.418521	645	4	-0.30391	0
F7	0.49012	0.018145	0.06822	0.639244	1897	5	0.18621	0.11651	0.28544	0.917589	5544	4	-0.30391	0
JUN	0.86198	0.001185	0.0052785	0.304877	309	4	0.558	0.0014888	0.0065561	0.313211	375	4	-0.30398	0
HOXA2	-0.53217	0.24417	0.46373	1	8148	2	-0.83622	0.25058	0.46626	1	8184	1	-0.30405	0
KIF26B	0.21868	0.14883	0.34538	0.953018	6438	3	-0.085377	0.8784	0.9094	1	14567	1	-0.304057	0
SUCLG2	0.92268	0.0025855	0.011187	0.425376	471	5	0.61842	0.090474	0.23428	0.887155	4717	4	-0.30426	0
ANO1	-0.19755	0.81927	0.89414	1	14396	1	-0.50188	0.30433	0.52576	1	8969	1	-0.30433	0
MGME1	0.70334	0.052741	0.15577	0.799133	3483	4	0.39884	0.31867	0.54127	1	9188	3	-0.3045	0
NDUFA1	-0.14269	0.78478	0.88282	1	14191	2	-0.44725	0.97763	0.97781	1	16055	0	-0.30456	0
TTC23L	0.10242	0.35718	0.58399	1	9902	3	-0.20217	0.92225	0.93123	1	14994	1	-0.30459	0
ZNF646	0.012512	0.53107	0.72805	1	11952	1	-0.29224	0.84447	0.89648	1	14321	1	-0.304752	0
TTC21B	0.27146	0.087299	0.22879	0.879293	4641	4	-0.033294	0.42117	0.64798	1	10692	1	-0.304754	0
HOXC6	0.60705	0.0031732	0.013576	0.447461	541	4	0.30229	0.054837	0.15898	0.815992	3480	4	-0.30476	0
SULT4A1	0.18098	0.40931	0.637	1	10635	3	-0.12378	0.98057	0.98074	1	16136	0	-0.30476	0
GLTP	0.28908	0.01311	0.050738	0.603866	1491	3	-0.015726	0.24422	0.45919	1	8081	1	-0.304806	0
GRINA	0.15359	0.14254	0.33411	0.949826	6265	4	-0.15137	0.44933	0.6754	1	11091	2	-0.30496	0
TSPAN7	0.22699	0.15598	0.35815	0.959466	6640	4	-0.078117	0.56629	0.74175	1	11997	2	-0.305107	0
MANBA	0.6941	0.010279	0.040587	0.578943	1250	5	0.3889	0.0055213	0.022905	0.484399	836	5	-0.3052	0
NR2F1	0.49801	0.0039321	0.016582	0.471131	626	5	0.1928	0.23036	0.4434	1	7846	3	-0.30521	0
CYP4A11	0.47257	0.0042507	0.017882	0.474614	672	5	0.1673	0.40064	0.62723	1	10399	3	-0.30527	0
PPP1R27	0.49743	0.0027453	0.011838	0.433093	488	5	0.19206	0.11334	0.27931	0.914943	5444	4	-0.30537	0
NDUFA11	-0.17894	0.80964	0.89146	1	14345	1	-0.48436	0.99922	0.99922	1	17361	0	-0.30542	0
VASP	0.43051	0.029732	0.10303	0.708908	2586	3	0.12506	0.30205	0.52328	1	8945	3	-0.30545	0
HM13	0.038824	0.30129	0.52571	1	9086	2	-0.26664	0.72442	0.84081	1	13429	2	-0.305464	0
PRAMEF17	0.57718	0.063822	0.063806	0.629063	3858	1	0.27163	0.20035	0.2001	0.862417	7345	1	-0.30555	0
CDO1	0.72934	0.035798	0.11745	0.741807	2825	4	0.42373	0.013439	0.051902	0.613767	1506	5	-0.30561	0
DNAJC12	0.36944	0.06042	0.17266	0.824494	3740	4	0.063782	0.89399	0.91633	1	14682	1	-0.305658	0
ZBED1	0.27249	0.040934	0.12935	0.758944	3042	3	-0.033191	0.084424	0.22177	0.880247	4496	1	-0.305681	0
MKRN2	0.88644	0.0035149	0.014934	0.457988	581	5	0.5807	0.011698	0.045692	0.591757	1373	5	-0.30574	0
GRB14	0.31201	0.13774	0.3253	0.946306	6125	3	0.0062187	0.92163	0.93085	1	14984	1	-0.305791	0
ACOT8	0.10255	0.44475	0.67195	1	11140	3	-0.20327	0.55353	0.73421	1	11892	2	-0.30582	0
C15orf48	0.48967	0.0077658	0.031366	0.54648	1019	5	0.18364	0.21895	0.43036	1	7655	3	-0.30603	0
PIGK	0.54486	0.018682	0.059971	0.626674	1938	4	0.23867	0.040306	0.11969	0.751225	2938	3	-0.30619	0
HPGDS	0.60146	0.033126	0.11122	0.728336	2723	3	0.29527	0.24087	0.4554	1	8017	3	-0.30619	0
DSC1	0.11131	0.44233	0.66954	1	11105	3	-0.19489	0.0057925	0.023992	0.490604	870	2	-0.3062	0
SMYD2	0.51334	0.0078035	0.031512	0.547971	1022	4	0.2071	0.28199	0.50141	1	8656	3	-0.30624	0
ADAMTS18	0.55263	0.056315	0.16384	0.812252	3599	4	0.24633	0.013386	0.051722	0.612618	1503	5	-0.3063	0
CYP24A1	-0.045123	0.94137	0.94118	1	15329	0	-0.35144	0.49774	0.65793	1	11415	1	-0.306317	0
NUCB2	0.68669	0.058412	0.16831	0.818573	3672	4	0.3803	0.2544	0.47048	1	8255	3	-0.30639	0
AP5M1	0.65652	0.1311	0.3131	0.939089	5942	4	0.35012	0.4212	0.648	1	10693	3	-0.3064	0
BAZ2A	-0.5886	0.079641	0.21308	0.865975	4386	2	-0.89504	0.012708	0.049345	0.603809	1451	2	-0.30644	0
LCN2	0.33956	0.068519	0.18987	0.839852	4032	4	0.033009	0.58279	0.75149	1	12138	2	-0.306551	0
GLI1	0.42749	0.26367	0.48511	1	8451	3	0.12089	0.35051	0.57499	1	9668	3	-0.3066	0
DAPP1	0.82593	0.010487	0.041339	0.578943	1267	5	0.51926	0.054722	0.15871	0.815687	3476	4	-0.30667	0
ACTL10	0.052902	0.23986	0.45898	1	8079	2	-0.2539	0.36887	0.59422	1	9947	2	-0.306802	0
ZADH2	0.24489	0.18938	0.4025	0.982738	7307	3	-0.062002	0.23265	0.44602	1	7892	2	-0.306892	0
SCGB2B2	0.18131	0.37652	0.60389	1	10179	3	-0.12561	0.333	0.55661	1	9400	2	-0.30692	0
GYPE	0.85208	0.014991	0.04896	0.603196	1643	3	0.54502	0.027558	0.085307	0.683399	2425	4	-0.30706	0
PAQR7	0.29849	0.16833	0.37845	0.965503	6980	3	-0.008611	0.59012	0.75586	1	12196	2	-0.307101	0
NPBWR2	-0.056251	0.97155	0.97172	1	15915	0	-0.36342	0.11462	0.28179	0.916833	5483	2	-0.307169	0
ASIC2	0.1997	0.34161	0.56802	1	9674	3	-0.10753	0.50518	0.70654	1	11484	2	-0.30723	0
CORT	0.30598	0.079952	0.21373	0.866001	4399	3	-0.0012665	0.94987	0.95075	1	15412	1	-0.307246	0
BABAM1	0.1797	0.19641	0.41042	0.986937	7423	3	-0.12773	0.57492	0.7468	1	12075	2	-0.30743	0
ADAM2	0.93801	0.0059082	0.024448	0.518697	838	5	0.63054	0.0060007	0.024793	0.494846	892	5	-0.30747	0
PSAT1	0.66886	0.059032	0.16967	0.820542	3694	4	0.36131	0.03607	0.11624	0.743248	2792	4	-0.30755	0
CEP85	0.069322	0.71357	0.83562	1	13509	2	-0.2383	0.99067	0.99075	1	16515	0	-0.307622	0
CYFIP1	0.10522	0.14272	0.33445	0.949826	6271	4	-0.20242	0.95389	0.95433	1	15497	1	-0.30764	0
FBXL7	0.5019	0.028175	0.09937	0.700265	2525	3	0.19425	0.038267	0.12139	0.756361	2865	3	-0.30765	0
C11orf1	0.41175	0.14812	0.3441	0.953018	6419	3	0.10381	0.51519	0.71215	1	11570	1	-0.30794	0
SLC36A4	0.51355	0.071233	0.19555	0.846215	4124	4	0.2056	0.12561	0.30253	0.929676	5794	4	-0.30795	0
PBK	1.2306	0.088033	0.23025	0.879417	4671	4	0.92262	0.0084958	0.034128	0.557304	1095	5	-0.30798	0
UNC13A	-0.027454	0.80103	0.88913	1	14306	1	-0.33546	0.71043	0.83155	1	13304	2	-0.308006	0
CRX	0.11521	0.32682	0.55267	1	9474	3	-0.19296	0.36702	0.59227	1	9920	1	-0.30817	0
ZSCAN1	0.45466	0.030863	0.10578	0.715595	2631	4	0.14648	0.15426	0.35507	0.952393	6635	3	-0.30818	0
LAYN	0.093466	0.43995	0.66723	1	11061	3	-0.21473	0.98047	0.98064	1	16133	0	-0.308196	0
ZG16B	0.21159	0.44319	0.6704	1	11118	3	-0.096705	0.5932	0.75769	1	12223	2	-0.308295	0
C19orf12	-0.00046587	0.53946	0.73264	1	12010	2	-0.3088	0.7584	0.86419	1	13793	2	-0.308334	0
ATP5J2	-0.25075	0.97848	0.97864	1	16096	0	-0.55914	0.99832	0.99832	1	17150	0	-0.30839	0
KRT31	0.36743	0.007035	0.028682	0.535233	954	3	0.058954	0.35535	0.58005	1	9743	1	-0.308476	0
ARHGAP44	0.31495	0.29864	0.5229	1	9049	3	0.0064369	0.26818	0.48599	1	8452	2	-0.308513	0
MTBP	-0.30281	0.98299	0.9831	1	16236	0	-0.61133	0.86941	0.90573	1	14492	1	-0.30852	0
TSSK3	0.2714	0.20475	0.41989	0.993471	7549	3	-0.037135	0.58722	0.75413	1	12170	2	-0.308535	0
LACTB2	0.34565	0.17031	0.3807	0.966762	7015	3	0.036975	0.058482	0.16699	0.824764	3619	2	-0.308675	0
TMEM251	0.47422	0.14183	0.33282	0.949826	6238	3	0.16553	0.15009	0.34749	0.950613	6501	4	-0.30869	0
PPIG	0.57534	0.06096	0.17384	0.826044	3757	4	0.26645	0.33508	0.55881	1	9435	3	-0.30889	0
NPR2	0.43712	0.032685	0.11013	0.724667	2709	4	0.12814	0.034481	0.11247	0.740939	2711	3	-0.30898	0
HAPLN4	0.44365	0.032516	0.1097	0.724523	2694	4	0.13455	0.12158	0.29487	0.922258	5696	4	-0.3091	0
ZNF790	0.19165	0.35447	0.58118	1	9856	2	-0.11748	0.94283	0.94508	1	15278	1	-0.30913	0
BTN3A3	0.307	0.061531	0.17503	0.826539	3779	4	-0.0023758	0.70313	0.82676	1	13245	2	-0.309376	0
ERC1	0.58549	0.10268	0.25927	0.90271	5124	4	0.27598	0.067845	0.18714	0.848894	3939	4	-0.30951	0
PROL1	0.64913	0.062579	0.17735	0.828702	3814	4	0.33959	0.040695	0.12701	0.768514	2956	4	-0.30954	0
C19orf43	0.084822	0.33779	0.56408	1	9619	3	-0.22475	0.31003	0.53188	1	9073	2	-0.309572	0
PRSS58	0.52332	0.035428	0.11658	0.740899	2805	4	0.21373	0.10521	0.26348	0.908254	5167	4	-0.30959	0
GLT1D1	0.64058	0.042755	0.13351	0.765697	3108	4	0.33098	0.21936	0.43081	1	7662	3	-0.3096	0
APOE	0.18901	0.1814	0.39338	0.977633	7176	3	-0.12062	0.98296	0.98308	1	16207	0	-0.30963	0
BASP1	0.21496	0.12735	0.30622	0.934861	5840	3	-0.094732	0.086949	0.22707	0.883242	4586	2	-0.309692	0
TTC37	0.66818	0.33619	0.5624	1	9594	3	0.35836	0.035894	0.11581	0.743248	2781	3	-0.30982	0
PLXNA2	0.37745	0.11117	0.27571	0.915693	5370	3	0.067456	0.42526	0.65212	1	10759	2	-0.309994	0
UBR5	0.67933	0.0050781	0.021196	0.509689	743	5	0.36929	0.20667	0.41645	0.997391	7455	3	-0.31004	0
PRL	0.25927	0.097009	0.24811	0.89303	4956	4	-0.050919	0.49832	0.7026	1	11424	2	-0.310189	0
NRROS	0.31901	0.15371	0.35415	0.957228	6580	3	0.0088085	0.2014	0.41042	0.99515	7361	2	-0.310202	0
PCBD1	0.47817	0.00084747	0.0037858	0.264728	253	5	0.16796	0.12255	0.29667	0.923743	5723	4	-0.31021	0
DGAT2L6	0.55015	0.032431	0.10949	0.724523	2690	4	0.2399	0.11252	0.27775	0.914102	5418	4	-0.31025	0
RSPO3	0.54879	0.02189	0.080664	0.65984	2180	5	0.23852	0.11499	0.2825	0.917011	5494	4	-0.31027	0
TST	0.54428	0.0060253	0.024891	0.518697	850	5	0.23395	0.13426	0.31861	0.939141	6035	4	-0.31033	0
TSPEAR	0.30228	0.14044	0.33031	0.949255	6201	3	-0.0080734	0.1779	0.38298	0.977749	6986	2	-0.310353	0
MAP3K1	0.14405	0.39872	0.62639	1	10495	3	-0.16639	0.51332	0.71114	1	11553	1	-0.31044	0
CEP152	-0.53211	0.9231	0.93399	1	15123	1	-0.84257	0.99925	0.99926	1	17372	0	-0.31046	0
ZNF212	0.61222	0.018996	0.071067	0.641732	1970	3	0.30175	0.199	0.40759	0.993316	7324	3	-0.31047	0
CEP63	0.29045	0.2828	0.50596	1	8775	3	-0.020065	0.48671	0.69604	1	11345	1	-0.310515	0
MST4	0.57601	0.0030911	0.013235	0.445315	528	4	0.26541	0.015844	0.060289	0.629441	1706	4	-0.3106	0
LITAF	0.037781	0.65624	0.79998	1	12970	2	-0.27285	0.64173	0.78744	1	12658	2	-0.310631	0
PCDHA2	-0.04111	0.48613	0.6525	1	11604	1	-0.35177	0.35702	0.54692	1	9769	1	-0.31066	0
TXK	0.31743	0.12774	0.3069	0.935651	5851	3	0.0067047	0.72459	0.84092	1	13432	2	-0.310725	0
MORN3	0.045282	0.65822	0.80118	1	12986	2	-0.26548	0.33993	0.56393	1	9526	2	-0.310762	0
ECT2L	0.50983	0.034746	0.11497	0.737822	2780	4	0.19906	0.25347	0.46945	1	8240	3	-0.31077	0
VSTM5	0.50078	0.065065	0.18262	0.833194	3902	4	0.18971	0.13879	0.327	0.943282	6171	4	-0.31107	0
MON1A	0.59858	0.037516	0.12145	0.748173	2891	4	0.28743	0.030564	0.10306	0.720082	2555	3	-0.31115	0
CSK	0.75093	0.0034236	0.014556	0.454466	572	3	0.43976	0.0012172	0.0054223	0.284026	341	3	-0.31117	0
STOX1	0.5396	0.056762	0.16482	0.812252	3622	4	0.22839	0.15012	0.34754	0.950613	6503	4	-0.31121	0
TBC1D7	0.38646	0.035575	0.11691	0.741431	2813	4	0.07518	0.53092	0.72112	1	11697	2	-0.31128	0
DCUN1D5	-0.071755	0.58015	0.75542	1	12322	2	-0.3831	0.47385	0.68886	1	11253	2	-0.311345	0
MORF4L2	-0.21571	0.91125	0.92772	1	15018	1	-0.52707	0.9741	0.97424	1	15965	0	-0.31136	0
KIAA0907	0.86438	0.00099589	0.0044368	0.275772	287	3	0.55292	0.1116	0.27596	0.913259	5386	3	-0.31146	0
IL1R2	0.42781	0.082184	0.2183	0.869775	4473	4	0.11632	0.33292	0.55652	1	9397	3	-0.31149	0
RFXANK	0.04517	0.78346	0.88189	1	14175	2	-0.26639	0.94836	0.94951	1	15382	1	-0.31156	0
EXD2	0.19857	0.27833	0.50104	1	8691	3	-0.11312	0.98317	0.98328	1	16214	0	-0.31169	0
FAHD2A	0.31428	0.25915	0.46435	1	8386	3	0.0025539	0.74965	0.81636	1	13698	1	-0.311726	0
ZZEF1	0.61372	0.0041269	0.017354	0.47272	654	4	0.30198	0.015468	0.058967	0.62733	1673	4	-0.31174	0
BCL2L12	0.50236	0.049554	0.14876	0.787638	3371	3	0.19056	0.22511	0.43742	1	7757	3	-0.3118	0
GTF2IRD2B	-0.073368	0.84816	0.84848	1	14555	1	-0.38518	0.42216	0.57559	1	10713	1	-0.311812	0
OCSTAMP	-0.58846	0.075338	0.20426	0.857683	4246	2	-0.90035	0.59586	0.75934	1	12242	1	-0.31189	0
S100A12	0.57432	0.0031349	0.013412	0.445371	536	3	0.26196	0.045305	0.13763	0.780734	3146	3	-0.31236	0
LZTS1	0.0079589	0.09204	0.23826	0.883897	4810	2	-0.30452	0.11102	0.27481	0.912401	5362	2	-0.312479	0
PLAGL1	0.21391	0.36851	0.5956	1	10061	3	-0.098691	0.74082	0.85201	1	13605	2	-0.312601	0
SPHKAP	0.26664	0.25036	0.47044	1	8244	3	-0.046146	0.6234	0.77598	1	12475	2	-0.312786	0
ACSM4	0.18147	0.11309	0.27942	0.920555	5418	4	-0.13139	0.75331	0.8607	1	13736	1	-0.31286	0
ITGAD	0.36653	0.27125	0.49337	1	8580	3	0.053512	0.38975	0.61591	1	10239	2	-0.313018	0
ENPP7	-0.00073252	0.7424	0.8542	1	13769	2	-0.31378	0.75372	0.86097	1	13741	2	-0.313047	0
KLHL13	0.8116	0.080212	0.21425	0.866124	4409	4	0.49839	0.049814	0.14773	0.797134	3315	3	-0.31321	0
ZIC4	0.5624	0.029453	0.10236	0.707626	2572	4	0.24918	0.024259	0.087695	0.687308	2268	4	-0.31322	0
DNMT3B	-0.24061	0.97499	0.97517	1	16000	0	-0.55394	0.9762	0.9764	1	16008	0	-0.31333	0
STAB2	0.20618	0.38135	0.60874	1	10247	3	-0.10721	0.62925	0.77956	1	12528	1	-0.31339	0
TGM3	0.48793	0.017375	0.065594	0.633114	1842	4	0.1745	0.33707	0.56091	1	9473	3	-0.31343	0
OS9	0.10342	0.46551	0.69197	1	11454	2	-0.21009	0.24833	0.46383	1	8137	2	-0.31351	0
MEF2BNB	-0.18344	0.99355	0.9936	1	16698	0	-0.49709	0.968	0.9682	1	15818	0	-0.31365	0
TSC22D1	0.27369	0.15476	0.356	0.957753	6611	3	-0.039973	0.2728	0.49121	1	8527	1	-0.313663	0
GTPBP1	0.35698	0.10772	0.2691	0.911275	5273	4	0.043229	0.051054	0.15046	0.802961	3353	2	-0.313751	0
TPCN1	0.24842	0.15022	0.34786	0.953254	6491	4	-0.065374	0.83132	0.89215	1	14244	1	-0.313794	0
GLIS3	0.57578	0.027084	0.096762	0.692208	2488	4	0.26196	0.12077	0.29339	0.922008	5670	3	-0.31382	0
ITPKB	0.41318	0.039167	0.12528	0.754325	2961	4	0.099353	0.56943	0.74358	1	12032	2	-0.313827	0
FBXO38	0.39061	0.089355	0.23294	0.882379	4713	4	0.076783	0.93154	0.93706	1	15112	1	-0.313827	0
OTUD5	0.81077	0.0074592	0.030249	0.542761	989	5	0.49694	0.028236	0.097467	0.707567	2453	4	-0.31383	0
SMIM5	0.29542	0.016521	0.062671	0.629063	1767	4	-0.018438	0.66196	0.80008	1	12851	2	-0.313858	0
PCP2	0.29969	0.26524	0.48681	1	8487	3	-0.01426	0.36016	0.58513	1	9820	2	-0.31395	0
WDR47	0.42289	0.10163	0.25723	0.900592	5095	4	0.10881	0.67926	0.81117	1	13007	2	-0.31408	0
IKZF1	0.2914	0.20944	0.42517	0.994083	7636	3	-0.022807	0.19538	0.40335	0.990836	7262	2	-0.314207	0
KCNQ1	0.21002	0.28937	0.51294	1	8889	3	-0.10424	0.10031	0.25389	0.902709	5013	2	-0.31426	0
KLRC4	0.18568	0.17762	0.38904	0.973297	7125	3	-0.12861	0.074097	0.20036	0.862417	4144	2	-0.31429	0
KRTAP4-9	-0.24942	0.87713	0.88659	1	14733	1	-0.56372	0.4043	0.58401	1	10451	1	-0.3143	0
KRT8	-0.15255	0.71371	0.83571	1	13512	1	-0.46686	0.50504	0.70646	1	11483	2	-0.31431	0
SHISA3	0.31767	0.024129	0.087946	0.673215	2336	5	0.0032672	0.35169	0.57624	1	9685	2	-0.314403	0
C15orf40	0.50396	0.004935	0.020625	0.503361	732	4	0.18937	0.064534	0.18014	0.83983	3834	4	-0.31459	0
TRAF3IP1	0.35597	0.11201	0.27737	0.91808	5394	3	0.04133	0.19609	0.4042	0.991119	7279	1	-0.31464	0
MUC15	0.49002	0.07583	0.20526	0.858371	4267	4	0.17537	0.41319	0.64003	1	10581	2	-0.31465	0
WAPAL	-0.90355	0.97223	0.97238	1	15931	0	-1.2184	0.96348	0.96368	1	15715	0	-0.31485	0
SRI	0.33595	0.1777	0.38912	0.973381	7126	3	0.021034	0.60124	0.74189	1	12279	1	-0.314916	0
HS3ST3A1	0.51951	0.0019123	0.0083491	0.369397	403	4	0.20457	0.010407	0.041051	0.580862	1260	4	-0.31494	0
PLEKHH3	0.56423	0.0028721	0.012371	0.440517	499	5	0.24918	0.0029951	0.012841	0.393855	577	5	-0.31505	0
TMPRSS11B	0.68222	0.038051	0.12274	0.750714	2913	3	0.36714	0.022262	0.08188	0.68156	2139	3	-0.31508	0
LCE2B	0.50294	0.049999	0.11992	0.7451	3385	3	0.18784	0.15756	0.28993	0.918635	6683	2	-0.3151	0
GPD1L	0.64069	0.0071702	0.029177	0.535356	969	5	0.32552	0.10694	0.26686	0.909579	5225	3	-0.31517	0
GBP6	0.32558	0.34648	0.573	1	9746	3	0.010315	0.73179	0.84584	1	13506	2	-0.315265	0
GAGE12J	0.20226	0.38965	0.61714	1	10367	3	-0.11314	0.69447	0.82114	1	13152	2	-0.3154	0
KIAA0930	0.32929	0.091066	0.23639	0.883055	4765	4	0.013819	0.68008	0.81171	1	13015	2	-0.315471	0
GC	0.73554	0.005857	0.024242	0.517812	835	5	0.42001	0.16987	0.37363	0.967795	6884	3	-0.31553	0
SLC22A23	0.4809	0.027403	0.097519	0.694307	2499	4	0.16536	0.34657	0.57088	1	9619	3	-0.31554	0
TRPV4	0.69571	0.017768	0.066921	0.635715	1870	5	0.37976	0.042666	0.13155	0.775757	3030	4	-0.31595	0
CLYBL	0.48161	0.025079	0.090967	0.676478	2399	5	0.16563	0.4052	0.63185	1	10463	2	-0.31598	0
HRASLS5	0.52643	0.16489	0.37359	0.96439	6892	3	0.21036	0.22929	0.4422	1	7820	3	-0.31607	0
SEZ6L	0.054908	0.40098	0.62865	1	10527	2	-0.26126	0.55466	0.7349	1	11900	1	-0.316168	0
KCNJ4	0.43379	0.067199	0.1871	0.835415	3994	3	0.11747	0.42841	0.65533	1	10804	3	-0.31632	0
FAM134B	0.51637	0.1215	0.2952	0.930704	5660	4	0.20004	0.10907	0.27106	0.911038	5300	4	-0.31633	0
OLIG1	0.42078	0.044412	0.13731	0.770717	3178	4	0.10428	0.37367	0.59935	1	10014	3	-0.3165	0
GRM1	0.3055	0.35597	0.58272	1	9886	3	-0.011051	0.81047	0.88578	1	14138	1	-0.316551	0
LCOR	0.29417	0.037857	0.12227	0.750093	2905	3	-0.022387	0.58544	0.75302	1	12156	1	-0.316557	0
VEZF1	0.1482	0.15777	0.36126	0.960707	6687	4	-0.16848	0.33091	0.55443	1	9368	1	-0.31668	0
ATAT1	0.40307	0.015738	0.059923	0.626674	1704	5	0.086295	0.20796	0.41796	0.99744	7477	3	-0.316775	0
EIF4H	0.41429	0.2452	0.46489	1	8161	3	0.097496	0.39914	0.6257	1	10376	3	-0.316794	0
MAFG	-0.062973	0.54346	0.73485	1	12040	2	-0.37978	0.57253	0.74541	1	12056	2	-0.316807	0
SLC30A1	0.39169	0.04381	0.13592	0.76973	3145	3	0.074844	0.20894	0.41907	0.99744	7500	2	-0.316846	0
CSTL1	0.75696	0.080181	0.21419	0.866124	4408	3	0.4401	0.12945	0.30971	0.933379	5911	3	-0.31686	0
METTL20	-0.12343	0.57991	0.75529	1	12319	1	-0.44034	0.78234	0.8779	1	14008	1	-0.31691	0
PEX1	-0.24011	0.89955	0.92222	1	14911	1	-0.55717	0.20277	0.41197	0.995282	7388	2	-0.31706	0
C11orf71	0.57164	0.0051949	0.021635	0.512658	751	5	0.25449	0.041179	0.12813	0.770986	2972	4	-0.31715	0
ITGB2	0.71143	0.001567	0.0056461	0.312064	362	3	0.39412	0.0071961	0.029282	0.523361	997	5	-0.31731	0
SAPCD1	0.0077971	0.42583	0.6533	1	10863	1	-0.30955	0.35972	0.58467	1	9814	2	-0.317347	0
TBX20	0.41621	0.038483	0.12372	0.751657	2932	4	0.098861	0.42682	0.65372	1	10782	3	-0.317349	0
PPY	-0.27857	0.96877	0.96899	1	15846	0	-0.59614	0.27148	0.4897	1	8508	2	-0.31757	0
VILL	0.69133	0.016492	0.062574	0.629063	1766	4	0.37358	0.016548	0.062771	0.639082	1751	4	-0.31775	0
SLC39A6	0.53998	0.072717	0.18676	0.834756	4166	3	0.22202	0.41963	0.64645	1	10664	3	-0.31796	0
PHLPP2	0.54734	0.0063006	0.025936	0.522365	884	4	0.22934	0.1104	0.27364	0.912401	5345	4	-0.318	0
ARID3B	-0.17604	0.55434	0.74091	1	12145	1	-0.49406	0.91789	0.92866	1	14941	1	-0.31802	0
DUSP19	0.37098	0.0028057	0.012082	0.43667	493	3	0.052917	0.83503	0.89336	1	14270	1	-0.318063	0
CCDC87	0.035181	0.082501	0.21895	0.869775	4482	1	-0.28289	0.013212	0.051121	0.611373	1489	1	-0.318071	0
C16orf74	0.58285	0.0031085	0.013303	0.445315	531	5	0.26473	0.044091	0.13481	0.777169	3097	4	-0.31812	0
LTBP2	-0.11913	0.32556	0.55131	1	9462	2	-0.43726	0.39541	0.62185	1	10321	2	-0.31813	0
ARHGEF10L	0.14631	0.38487	0.61236	1	10289	3	-0.17184	0.357	0.58181	1	9768	2	-0.31815	0
HIST1H2BH	-0.085687	0.16348	0.37113	0.964302	6846	2	-0.40394	0.57159	0.74486	1	12049	1	-0.318253	0
ROPN1L	0.62064	0.042327	0.13256	0.763692	3095	4	0.30234	0.14015	0.32953	0.944436	6210	4	-0.3183	0
CYP19A1	-0.0011964	0.28275	0.5059	1	8774	2	-0.31952	0.94531	0.94702	1	15321	1	-0.318324	0
PITX3	0.30381	0.21606	0.43238	0.999933	7721	3	-0.014679	0.6682	0.804	1	12914	2	-0.318489	0
DHRS4	0.41208	0.010785	0.042383	0.582949	1295	5	0.093525	0.39312	0.61948	1	10282	3	-0.318555	0
ZNF679	0.33984	0.32228	0.54779	1	9407	3	0.020771	0.60293	0.76361	1	12296	2	-0.319069	0
NARF	0.32764	0.032663	0.11007	0.724523	2708	4	0.008495	0.56087	0.73855	1	11951	2	-0.319145	0
HLA-B	0.072468	0.08303	0.22003	0.869775	4506	2	-0.24669	0.066015	0.18325	0.844525	3873	2	-0.319158	0
OSBPL9	0.22916	0.7416	0.8537	1	13759	2	-0.09005	0.72151	0.83893	1	13406	2	-0.31921	0
POLE3	-0.18841	0.56194	0.74518	1	12188	1	-0.50788	0.61076	0.76826	1	12360	1	-0.31947	0
TRIM49C	0.74334	0.36918	0.36947	0.964302	10071	1	0.42378	0.10022	0.25372	0.902709	5009	3	-0.31956	0
HPS6	0.21944	0.1139	0.28099	0.921892	5441	4	-0.10015	0.34966	0.57411	1	9653	2	-0.31959	0
NUDT13	0.49125	0.078945	0.21161	0.864723	4363	3	0.17161	0.20916	0.41932	0.99744	7509	3	-0.31964	0
CACNA2D4	0.31067	0.031139	0.10645	0.716405	2646	4	-0.0092597	0.5157	0.71245	1	11576	2	-0.31993	0
GALNT2	0.55915	0.017844	0.067177	0.635715	1877	5	0.23918	0.064169	0.17938	0.839515	3819	4	-0.31997	0
HLA-G	0.25169	0.10844	0.2705	0.912206	5287	3	-0.068288	0.32605	0.54917	1	9297	2	-0.319978	0
AIMP1	0.32091	0.38127	0.60866	1	10245	3	0.00092959	0.53624	0.72418	1	11746	2	-0.31998	0
SIGLEC6	-0.27978	0.90763	0.92594	1	14979	1	-0.59993	0.20845	0.41853	0.99744	7488	2	-0.32015	0
PIANP	-0.22964	0.51591	0.71978	1	11826	2	-0.5498	0.79367	0.88096	1	14064	1	-0.32016	0
PIGC	0.22855	0.1619	0.36848	0.964302	6799	4	-0.091633	0.7534	0.86075	1	13737	2	-0.320183	0
SREBF1	-0.87853	0.95669	0.95652	1	15563	0	-1.1988	0.99963	0.99963	1	17512	0	-0.32027	0
ZNF592	0.65582	0.0037966	0.016031	0.465963	614	4	0.33553	0.075584	0.20356	0.864441	4195	3	-0.32029	0
CYP11B1	0.61595	0.0056997	0.023625	0.517812	809	4	0.29546	0.053794	0.15659	0.814355	3436	4	-0.32049	0
SGPP2	0.22132	0.15851	0.36254	0.960707	6711	3	-0.099206	0.1133	0.27924	0.914943	5443	2	-0.320526	0
MEF2C	0.38037	0.052661	0.1556	0.799046	3480	4	0.059842	0.6051	0.76487	1	12319	2	-0.320528	0
KIAA1958	-0.1345	0.70259	0.82865	1	13404	1	-0.45507	0.57085	0.74441	1	12044	2	-0.32057	0
CDHR3	-0.067761	0.34492	0.57141	1	9726	2	-0.38835	0.91333	0.92608	1	14893	1	-0.320589	0
NCF2	0.22893	0.24955	0.4696	1	8233	3	-0.091677	0.2721	0.49041	1	8516	2	-0.320607	0
STX10	0.4276	0.0031488	0.013465	0.445444	539	5	0.10699	0.21699	0.42812	1	7618	3	-0.32061	0
CX3CR1	0.98791	0.00020836	0.00095218	0.132589	128	5	0.6672	0.012852	0.049846	0.607045	1460	4	-0.32071	0
FAM133A	0.59221	0.014352	0.055083	0.6176	1580	5	0.27131	0.16756	0.37089	0.965469	6851	3	-0.3209	0
CAMP	0.7851	0.025048	0.090878	0.676478	2396	4	0.46409	0.024611	0.08855	0.689181	2283	3	-0.32101	0
PLEK	0.35415	0.24394	0.46346	1	8144	3	0.033098	0.72435	0.84077	1	13428	2	-0.321052	0
MRGPRF	0.38592	0.041211	0.12999	0.759858	3053	3	0.064831	0.38851	0.61464	1	10219	2	-0.321089	0
LETM1	-0.97231	0.98553	0.98566	1	16333	0	-1.2936	0.99999	0.99999	1	17846	0	-0.32129	0
KLF10	0.3687	0.022827	0.083744	0.666801	2246	5	0.047239	0.35738	0.58221	1	9771	2	-0.321461	0
TDP2	0.19117	0.26101	0.48215	1	8409	3	-0.13032	0.67899	0.81098	1	13005	2	-0.32149	0
F12	0.045582	0.1901	0.40332	0.983086	7322	2	-0.27591	0.70111	0.82542	1	13229	2	-0.321492	0
WNK3	0.12666	0.67455	0.81113	1	13126	2	-0.19493	0.13741	0.32444	0.940379	6140	2	-0.32159	0
CDX4	0.5814	0.008488	0.034094	0.550747	1100	3	0.25973	0.069549	0.19075	0.85257	3994	3	-0.32167	0
ZNF688	-0.14283	0.21967	0.43641	1	7783	1	-0.46456	0.77504	0.87584	1	13978	2	-0.32173	0
RNF10	0.50501	0.01878	0.070328	0.640321	1950	5	0.18309	0.43941	0.66639	1	10947	2	-0.32192	0
FOCAD	0.29589	0.10393	0.2617	0.904478	5166	4	-0.026126	0.75139	0.85934	1	13716	2	-0.322016	0
FAM118B	0.55581	0.11308	0.2794	0.920555	5416	4	0.23368	0.3781	0.60386	1	10073	3	-0.32213	0
ZNF442	-0.065534	0.67712	0.8127	1	13147	2	-0.38771	0.95642	0.9567	1	15556	1	-0.322176	0
ATF3	0.22765	0.32749	0.55336	1	9480	3	-0.094588	0.97094	0.97111	1	15889	0	-0.322238	0
ACPP	0.4244	0.31573	0.54099	1	9307	3	0.10206	0.15154	0.35017	0.951004	6551	2	-0.32234	0
TPPP3	-0.45996	0.30093	0.51123	1	9083	2	-0.78244	0.99086	0.99094	1	16525	0	-0.32248	0
GLA	0.57102	0.0059984	0.024788	0.518697	846	5	0.24843	0.14065	0.33044	0.944436	6228	3	-0.32259	0
ZNF277	0.53038	0.23788	0.45682	1	8045	3	0.20771	0.42018	0.647	1	10674	3	-0.32267	0
P4HA2	0.34882	0.22607	0.44358	1	7868	3	0.026004	0.10741	0.24111	0.891781	5246	2	-0.322816	0
ITGB1BP2	0.38346	0.10802	0.26971	0.911943	5280	4	0.060492	0.65105	0.79327	1	12751	1	-0.322968	0
VIP	0.49108	0.12564	0.30302	0.933315	5791	3	0.1681	0.40122	0.62783	1	10408	3	-0.32298	0
FAM207A	0.22586	0.30023	0.52459	1	9073	3	-0.097323	0.10155	0.25632	0.902709	5064	2	-0.323183	0
CRB3	0.6271	0.00010509	0.00048146	0.087559	98	4	0.30383	0.012675	0.049225	0.603809	1447	4	-0.32327	0
TCEA2	0.18953	0.14215	0.33342	0.949826	6252	4	-0.13377	0.88238	0.91111	1	14592	1	-0.3233	0
DDO	-0.20549	0.73794	0.85131	1	13718	2	-0.52883	0.94792	0.94914	1	15375	1	-0.32334	0
CERS4	-0.10599	0.94065	0.94476	1	15315	1	-0.42948	0.52022	0.715	1	11614	2	-0.32349	0
PAX4	0.21952	0.062278	0.1767	0.828597	3802	3	-0.10399	0.32794	0.55123	1	9327	2	-0.32351	0
CIB1	0.83924	6.1496e-06	2.6733e-05	0.0098	49	5	0.51567	0.008655	0.034732	0.56078	1105	4	-0.32357	0
KRTAP20-3	0.43597	0.033357	0.11175	0.729953	2730	4	0.11237	0.21078	0.42117	0.998257	7534	3	-0.3236	0
SYT1	0.52029	0.13557	0.32132	0.94372	6066	4	0.19664	0.21804	0.42934	1	7639	3	-0.32365	0
NPRL2	0.45421	0.02436	0.08869	0.673528	2353	5	0.13049	0.097127	0.24748	0.897368	4920	4	-0.32372	0
XKR3	0.24159	0.69878	0.82623	1	13365	2	-0.082191	0.4585	0.68047	1	11149	1	-0.323781	0
KHK	0.50309	0.068449	0.18973	0.839838	4030	4	0.1792	0.28413	0.50377	1	8690	3	-0.32389	0
C6orf62	-0.023606	0.74334	0.85483	1	13779	1	-0.34759	0.6617	0.79991	1	12848	1	-0.323984	0
SERINC5	0.24522	0.11613	0.28525	0.926924	5493	4	-0.078876	0.6419	0.78754	1	12659	2	-0.324096	0
AHDC1	0.24624	0.14064	0.33065	0.949255	6205	4	-0.078005	0.30586	0.52741	1	8992	2	-0.324245	0
SLC25A11	0.12096	0.30446	0.52904	1	9140	3	-0.2034	0.29191	0.51218	1	8804	2	-0.32436	0
PTP4A1	0.43732	0.071948	0.19708	0.848518	4147	4	0.11287	0.7332	0.84679	1	13523	2	-0.32445	0
ANKRA2	0.11436	0.44627	0.6734	1	11166	3	-0.21013	0.13419	0.31846	0.939141	6033	2	-0.32449	0
ZNF653	0.75231	0.0046431	0.019466	0.49329	706	4	0.42781	0.0069058	0.028202	0.518133	968	4	-0.3245	0
BTN3A1	0.5099	0.043669	0.1356	0.76973	3136	3	0.18533	0.11918	0.29043	0.918635	5634	4	-0.32457	0
USP6NL	0.87168	0.0028583	0.012311	0.440517	497	4	0.54693	0.062654	0.17612	0.835736	3765	4	-0.32475	0
HDGF	0.62092	0.059591	0.17086	0.822272	3713	3	0.29614	0.28881	0.50881	1	8766	3	-0.32478	0
HS1BP3	0.58867	0.010373	0.040923	0.578943	1256	4	0.26371	0.091297	0.23589	0.888886	4740	3	-0.32496	0
HS3ST2	0.48319	0.087006	0.2282	0.879263	4633	3	0.15804	0.22898	0.44184	1	7815	3	-0.32515	0
FGF6	0.59227	0.013019	0.05043	0.603866	1481	3	0.26709	0.023886	0.086781	0.686856	2243	4	-0.32518	0
CD209	0.36209	0.30602	0.53071	1	9158	3	0.036907	0.4889	0.69726	1	11362	2	-0.325183	0
TSPAN9	0.2884	0.27159	0.49373	1	8583	3	-0.036789	0.4878	0.69666	1	11354	2	-0.325189	0
CHD1	0.37445	0.11797	0.28871	0.928406	5550	4	0.049249	0.9688	0.96901	1	15841	0	-0.325201	0
HLA-DRB1	0.51572	0.0058149	0.024081	0.517812	828	4	0.19038	0.02878	0.098765	0.712329	2470	4	-0.32534	0
MSL1	0.22628	0.58461	0.75794	1	12353	2	-0.099084	0.71854	0.83693	1	13374	2	-0.325364	0
HTR7	0.19043	0.44188	0.6691	1	11098	3	-0.13518	0.87822	0.90932	1	14564	1	-0.32561	0
BDNF	0.42735	0.021903	0.080702	0.65984	2181	5	0.10157	0.33623	0.56002	1	9454	3	-0.32578	0
KCNN2	0.40972	0.19789	0.33895	0.95212	7443	2	0.083896	0.42456	0.57801	1	10749	2	-0.325824	0
CYP2B6	0.20407	0.37053	0.59768	1	10094	3	-0.12179	0.96857	0.96878	1	15835	0	-0.32586	0
UBFD1	0.37844	0.085293	0.22468	0.874696	4584	3	0.052563	0.47287	0.68835	1	11244	2	-0.325877	0
PRR7	0.52499	0.0022451	0.0097668	0.406112	430	4	0.19908	0.08218	0.2172	0.875646	4421	4	-0.32591	0
IDNK	0.54236	0.0039651	0.016702	0.471131	631	5	0.21633	0.28356	0.50314	1	8684	3	-0.32603	0
TXNDC17	0.69174	0.003308	0.014115	0.449321	561	5	0.36567	0.081753	0.21633	0.874622	4410	4	-0.32607	0
MEF2A	0.47512	0.082662	0.2193	0.869775	4489	3	0.14896	0.073712	0.19956	0.862109	4131	3	-0.32616	0
KRT34	0.1648	0.079139	0.21204	0.86473	4371	3	-0.1614	0.19016	0.39737	0.988339	7171	2	-0.3262	0
PLEKHA4	-0.29848	0.99337	0.99341	1	16682	0	-0.62479	0.72018	0.83802	1	13385	1	-0.32631	0
MYB	0.16413	0.37298	0.60026	1	10127	3	-0.16223	0.49342	0.69983	1	11390	1	-0.32636	0
ITGB1BP1	0.21626	0.11704	0.28694	0.927203	5524	2	-0.11019	0.43163	0.6586	1	10841	2	-0.32645	0
RCVRN	0.50215	0.0029996	0.012862	0.444545	513	5	0.17563	0.12352	0.2985	0.925856	5744	4	-0.32652	0
SLC26A7	0.36592	0.20593	0.4212	0.993471	7574	3	0.039204	0.48817	0.69686	1	11356	2	-0.326716	0
KLC3	-0.33707	0.71888	0.83895	1	13558	2	-0.66398	0.80496	0.88416	1	14106	1	-0.32691	0
C9orf57	0.27703	0.39743	0.62508	1	10476	3	-0.049939	0.64779	0.79118	1	12717	1	-0.326969	0
LOXL1	0.38611	0.025391	0.091966	0.677345	2421	4	0.059099	0.61422	0.77041	1	12389	2	-0.327011	0
NR1H4	0.31349	0.43251	0.65994	1	10955	3	-0.013645	0.51185	0.71032	1	11541	2	-0.327135	0
MEGF10	0.50984	0.031177	0.10654	0.716472	2648	4	0.18223	0.081912	0.21667	0.875309	4413	4	-0.32761	0
DEFB135	0.62523	0.00067046	0.0030257	0.229331	235	5	0.29745	0.053115	0.15508	0.811248	3417	3	-0.32778	0
FAM214A	0.31899	0.27477	0.49723	1	8637	3	-0.0089861	0.80612	0.88451	1	14118	1	-0.327976	0
CPNE8	0.44957	0.12152	0.29523	0.930704	5661	4	0.12156	0.18821	0.39512	0.988256	7127	2	-0.32801	0
RAB25	0.42423	0.10355	0.26096	0.903788	5155	3	0.096095	0.54454	0.72898	1	11802	2	-0.328135	0
GOLGA4	0.78257	0.022728	0.0834	0.666124	2239	5	0.45443	0.019617	0.073131	0.663903	1960	5	-0.32814	0
USP1	-0.64737	0.58903	0.73316	1	12399	1	-0.97553	0.98015	0.98023	1	16123	0	-0.32816	0
CLSTN2	0.41416	0.16719	0.37711	0.965351	6951	3	0.085964	0.67335	0.80733	1	12958	2	-0.328196	0
CNTN1	0.33444	0.16489	0.37359	0.96439	6893	4	0.0062124	0.90135	0.91982	1	14764	1	-0.328228	0
ATP8B4	0.84569	0.0023346	0.010137	0.40826	445	5	0.5174	0.057011	0.16386	0.822566	3561	4	-0.32829	0
SERPIND1	0.41158	0.099731	0.25354	0.897855	5040	3	0.083282	0.40143	0.62803	1	10414	3	-0.328298	0
TBATA	0.17078	0.072727	0.19875	0.851654	4167	4	-0.15772	0.7302	0.80841	1	13485	1	-0.3285	0
CRYAB	-0.43134	0.94395	0.94709	1	15365	1	-0.75986	0.56026	0.73818	1	11942	1	-0.32852	0
TMEM99	0.43422	0.11916	0.2909	0.928406	5591	3	0.10558	0.35983	0.58477	1	9815	3	-0.32864	0
PCP4	0.44609	0.016082	0.061126	0.628149	1733	4	0.11735	0.32812	0.55142	1	9331	3	-0.32874	0
PDCL2	0.11078	0.78475	0.8828	1	14189	2	-0.2181	0.93703	0.94083	1	15193	1	-0.32888	0
FKBP2	0.37169	0.10727	0.24335	0.888836	5260	3	0.042692	0.36312	0.55173	1	9868	2	-0.328998	0
TOX3	-0.36345	0.32087	0.54636	1	9387	2	-0.69245	0.9956	0.99561	1	16818	0	-0.329	0
BHLHE23	0.47789	0.017899	0.067377	0.636187	1881	4	0.14885	0.12305	0.2976	0.924341	5736	4	-0.32904	0
MOCS2	0.3642	0.24292	0.46233	1	8124	3	0.035114	0.50678	0.70741	1	11500	2	-0.329086	0
LAIR2	0.61246	0.00038914	0.0017608	0.175715	179	5	0.28331	0.028944	0.099158	0.713329	2477	4	-0.32915	0
VKORC1	0.72129	0.00037855	0.001709	0.172272	173	5	0.39208	0.020922	0.077469	0.671136	2056	4	-0.32921	0
CBFA2T2	0.51237	0.12419	0.30024	0.932283	5737	3	0.18314	0.42915	0.6561	1	10814	3	-0.32923	0
CDV3	0.367	0.15404	0.35475	0.95757	6589	4	0.037737	0.03649	0.11721	0.746024	2807	2	-0.329263	0
DIAPH2	0.092797	0.30134	0.52575	1	9088	3	-0.23648	0.70568	0.82843	1	13271	2	-0.329277	0
DNAJB5	0.60096	0.010848	0.042606	0.583061	1300	5	0.27159	0.29342	0.51385	1	8825	3	-0.32937	0
ZNF415	0.75497	0.016745	0.063416	0.629063	1787	4	0.42551	0.29449	0.51506	1	8840	3	-0.32946	0
TMEM43	0.19901	0.24693	0.46682	1	8194	3	-0.13055	0.58245	0.75128	1	12137	2	-0.32956	0
TBRG1	0.067501	0.2578	0.4786	1	8366	3	-0.26207	0.39488	0.6213	1	10308	1	-0.329571	0
FGF11	0.83985	0.00046941	0.0021334	0.193544	197	5	0.51026	0.0061471	0.025362	0.496671	906	4	-0.32959	0
VDAC1	0.52318	0.021755	0.068927	0.640321	2163	4	0.19358	0.20052	0.38255	0.977497	7350	3	-0.3296	0
RPGR	0.3476	0.12177	0.29568	0.931142	5667	4	0.017993	0.39638	0.62285	1	10335	2	-0.329607	0
GPR31	0.47166	0.099075	0.2522	0.896266	5022	4	0.14202	0.32893	0.5523	1	9344	3	-0.32964	0
NAALAD2	0.42882	0.17216	0.38279	0.967923	7046	3	0.099177	0.14918	0.34584	0.950613	6465	3	-0.329643	0
CEACAM16	0.3803	0.015587	0.059386	0.625308	1689	5	0.050637	0.75794	0.86387	1	13787	2	-0.329663	0
P2RX4	0.20898	0.10089	0.25583	0.899273	5075	4	-0.12074	0.97449	0.97465	1	15971	0	-0.32972	0
FAM83B	0.54282	0.022786	0.0836	0.666316	2243	5	0.2129	0.34318	0.56736	1	9570	3	-0.32992	0
SQRDL	0.36579	0.1774	0.38879	0.973225	7121	3	0.035772	0.18653	0.39315	0.986332	7110	2	-0.330018	0
ZNF529	0.037435	0.8922	0.91904	1	14836	1	-0.29259	0.94626	0.94778	1	15340	1	-0.330025	0
TMEM150A	0.079156	0.65041	0.79648	1	12914	2	-0.25097	0.44675	0.67368	1	11064	2	-0.330126	0
TUBB1	0.34235	0.06843	0.18968	0.839838	4028	3	0.012187	0.041547	0.12901	0.773971	2981	2	-0.330163	0
CERS6	0.53048	0.080731	0.21533	0.868115	4418	3	0.20028	0.11953	0.29108	0.919589	5641	4	-0.3302	0
STAP1	0.3255	0.1623	0.36917	0.964302	6811	4	-0.0047041	0.74816	0.85715	1	13685	2	-0.330204	0
FGFR3	0.32645	0.14448	0.33758	0.9512	6319	2	-0.003768	0.67723	0.80985	1	12994	2	-0.330218	0
FBXL2	0.78484	0.0045662	0.019135	0.489276	700	5	0.45459	0.034188	0.11176	0.740577	2695	4	-0.33025	0
ZNF136	0.25119	0.069346	0.19162	0.842116	4059	2	-0.079143	0.65054	0.79293	1	12746	1	-0.330333	0
PGLYRP2	0.18136	0.33763	0.56394	1	9615	3	-0.14916	0.73157	0.8457	1	13500	2	-0.33052	0
IL10RB	0.72432	0.0015835	0.0069447	0.341774	363	4	0.39353	0.020888	0.077351	0.671136	2051	4	-0.33079	0
EDNRA	0.81516	0.011846	0.046216	0.592343	1388	4	0.48427	0.090412	0.23415	0.887155	4714	4	-0.33089	0
CCDC166	0.28627	0.022347	0.08216	0.663676	2211	4	-0.044782	0.71578	0.83512	1	13350	2	-0.331052	0
MR1	0.64924	0.0039137	0.016514	0.471131	623	5	0.31818	0.12124	0.29426	0.92209	5686	3	-0.33106	0
CFHR5	0.10207	0.64372	0.79246	1	12866	2	-0.22941	0.18456	0.39079	0.984678	7080	1	-0.33148	0
CRY2	0.38575	0.18024	0.39206	0.975936	7163	3	0.054244	0.92281	0.93156	1	14998	1	-0.331506	0
CD70	0.56945	0.00012554	0.00056469	0.096605	104	5	0.23794	0.0031557	0.013499	0.399008	599	5	-0.33151	0
ALOX15	0.58462	0.013809	0.05319	0.610122	1548	3	0.25287	0.10009	0.25346	0.902709	5005	4	-0.33175	0
FAM76B	0.85995	0.0054361	0.022585	0.517022	778	4	0.52812	0.036243	0.11664	0.744028	2801	4	-0.33183	0
ENPP5	0.51948	0.10295	0.23631	0.883055	5131	3	0.18757	0.24284	0.44186	1	8048	2	-0.33191	0
NANOS1	-0.55299	0.63934	0.78986	1	12827	2	-0.88495	0.76609	0.86953	1	13881	1	-0.33196	0
SERF2	0.44805	0.075988	0.20559	0.858639	4273	3	0.11606	0.4099	0.6367	1	10527	3	-0.33199	0
FRAT2	0.50599	0.02396	0.087412	0.672167	2327	4	0.17396	0.12612	0.30353	0.929878	5814	4	-0.33203	0
STAMBPL1	0.7269	0.0073784	0.029942	0.541103	984	5	0.39483	0.11227	0.27726	0.913667	5413	4	-0.33207	0
SLC4A7	0.25661	0.097112	0.2483	0.89303	4959	4	-0.075471	0.68821	0.81707	1	13085	2	-0.332081	0
IMPA1	0.47091	0.13215	0.31504	0.939935	5974	4	0.13881	0.77292	0.87434	1	13952	2	-0.3321	0
CELF3	-0.13288	0.18019	0.392	0.975936	7161	2	-0.46505	0.89642	0.91749	1	14713	1	-0.33217	0
FBXO25	0.63346	0.010653	0.035501	0.554074	1283	4	0.30115	0.09205	0.21594	0.874436	4760	3	-0.33231	0
GALNT13	0.27445	0.077093	0.20784	0.860846	4307	2	-0.057976	0.62059	0.77427	1	12453	2	-0.332426	0
GXYLT2	0.75037	0.0057104	0.023661	0.517812	811	4	0.41791	0.00065996	0.0029745	0.215446	247	5	-0.33246	0
C7orf63	0.56259	0.014594	0.055921	0.619693	1600	4	0.23001	0.11322	0.27908	0.914798	5441	4	-0.33258	0
EIF2A	0.34304	0.21891	0.43557	1	7771	3	0.010367	0.21848	0.42983	1	7644	2	-0.332673	0
ZNF154	0.56424	0.0069151	0.028249	0.535233	942	5	0.2315	0.31078	0.53272	1	9086	3	-0.33274	0
GID4	0.58016	0.0013573	0.0060159	0.320901	334	5	0.24741	0.05805	0.16608	0.824479	3597	4	-0.33275	0
LRRC55	0.64728	0.0009006	0.0040036	0.270079	264	4	0.31423	0.029314	0.10001	0.71576	2491	4	-0.33305	0
UBR1	0.80653	0.090876	0.23601	0.883055	4759	3	0.47341	0.15225	0.35145	0.951436	6572	4	-0.33312	0
WFIKKN1	0.29307	0.14663	0.34145	0.952691	6377	3	-0.040166	0.574	0.74627	1	12067	2	-0.333236	0
EPHB1	0.34225	0.27401	0.49641	1	8625	3	0.0088478	0.7312	0.84545	1	13496	2	-0.333402	0
FZD5	0.60195	0.023454	0.085791	0.669599	2288	5	0.26854	0.06011	0.17055	0.830908	3668	4	-0.33341	0
ZNF17	0.77671	0.0011102	0.0049681	0.295488	300	4	0.44312	0.034963	0.11358	0.742954	2731	4	-0.33359	0
ARSG	0.06095	0.52062	0.72233	1	11855	1	-0.27264	0.98034	0.98049	1	16131	0	-0.33359	0
CALCB	-0.086855	0.19421	0.40794	0.984431	7393	2	-0.42057	0.14106	0.33119	0.944963	6237	2	-0.333715	0
MUM1	-0.17305	0.17413	0.38504	0.970274	7069	2	-0.50685	0.23457	0.44822	1	7926	2	-0.3338	0
CERS1	0.31676	0.024279	0.088441	0.673215	2348	5	-0.017379	0.43991	0.66687	1	10955	2	-0.334139	0
KIAA1210	0.10231	0.64084	0.79077	1	12843	2	-0.23184	0.31795	0.54051	1	9181	2	-0.33415	0
SLC1A4	0.25907	0.11526	0.28357	0.924045	5474	4	-0.075171	0.17827	0.38341	0.977937	6993	2	-0.334241	0
TM7SF3	0.4407	0.041704	0.13112	0.760815	3070	4	0.10629	0.39016	0.61634	1	10243	3	-0.33441	0
PACSIN1	0.41303	0.37338	0.60072	1	10133	3	0.078619	0.43583	0.6628	1	10886	3	-0.334411	0
TPK1	0.1944	0.63258	0.78574	1	12768	2	-0.14006	0.4058	0.63247	1	10471	2	-0.33446	0
TBX3	0.17359	0.14597	0.34029	0.952279	6359	3	-0.16091	0.97301	0.97314	1	15934	0	-0.3345	0
BIRC8	0.44349	0.0087805	0.035158	0.554074	1130	5	0.10898	0.22866	0.44148	1	7807	3	-0.33451	0
ARHGEF26	0.21759	0.34508	0.57157	1	9730	3	-0.11705	0.90706	0.92274	1	14822	1	-0.33464	0
EDIL3	0.84704	0.019273	0.071993	0.644024	1988	5	0.51234	0.0071034	0.028943	0.520942	989	4	-0.3347	0
NAT2	0.71898	0.0036205	0.015341	0.460818	595	4	0.38404	0.014582	0.055883	0.623108	1602	5	-0.33494	0
SUSD5	0.80913	0.00027982	0.0012856	0.152941	151	5	0.47402	0.30425	0.52567	1	8967	3	-0.33511	0
DCUN1D1	0.35758	0.020175	0.074981	0.65026	2054	5	0.022325	0.71722	0.83605	1	13361	2	-0.335255	0
GJB6	0.07694	0.67175	0.80936	1	13093	2	-0.25846	0.93619	0.94024	1	15179	1	-0.3354	0
FAM160A2	-0.18288	0.19683	0.41091	0.987193	7430	2	-0.51861	0.53928	0.72595	1	11770	2	-0.33573	0
PAGE1	0.48319	0.037407	0.12121	0.748173	2882	4	0.14733	0.53342	0.72258	1	11724	2	-0.33586	0
SLC27A2	0.25138	0.0723	0.19782	0.850127	4154	4	-0.084562	0.74339	0.85378	1	13626	2	-0.335942	0
MS4A3	0.75155	0.022691	0.083279	0.665452	2238	4	0.41559	0.12964	0.31005	0.933379	5919	4	-0.33596	0
FXYD7	0.4025	0.01473	0.05639	0.619693	1614	4	0.066539	0.42445	0.65138	1	10748	2	-0.335961	0
SSC5D	0.73883	0.00049178	0.0022375	0.199368	199	3	0.40267	0.018889	0.070686	0.658025	1916	4	-0.33616	0
GUCA1B	0.074947	0.23196	0.45013	1	7952	2	-0.26128	0.63551	0.78352	1	12593	1	-0.336227	0
PLIN3	0.34992	0.08567	0.22544	0.875952	4593	3	0.013692	0.26725	0.485	1	8434	1	-0.336228	0
MAGEB3	0.64943	0.021237	0.07852	0.657519	2126	4	0.31295	0.1174	0.28709	0.918626	5571	4	-0.33648	0
CCZ1B	-0.81515	0.77204	0.77259	1	14064	0	-1.1517	0.85515	0.85565	1	14393	0	-0.33655	0
FAM91A1	0.026672	0.72495	0.8428	1	13602	1	-0.3099	0.93404	0.93873	1	15143	1	-0.336572	0
SLC16A12	0.76727	0.16416	0.37234	0.964302	6871	3	0.43065	0.0045309	0.018992	0.456657	738	3	-0.33662	0
B3GNT9	0.15036	0.43182	0.65926	1	10940	3	-0.18626	0.66939	0.80477	1	12921	2	-0.33662	0
FAM122B	0.53701	0.0010199	0.0045382	0.277412	291	5	0.20016	0.083942	0.22078	0.878341	4484	4	-0.33685	0
TNKS	0.27021	0.13115	0.3132	0.939089	5944	4	-0.066686	0.15186	0.35074	0.951004	6563	2	-0.336896	0
DOC2A	0.35094	0.1046	0.26301	0.905336	5188	4	0.014011	0.094043	0.24133	0.891781	4834	2	-0.336929	0
ERBB4	0.58005	0.049518	0.14868	0.787622	3369	4	0.24299	0.085894	0.22488	0.88238	4548	4	-0.33706	0
SPATA9	0.24584	0.35361	0.5803	1	9845	3	-0.0914	0.32261	0.54543	1	9244	2	-0.33724	0
TAOK1	0.64844	0.013799	0.053165	0.610122	1545	5	0.31119	0.015045	0.057485	0.62733	1633	4	-0.33725	0
CLEC10A	0.2329	0.26801	0.48981	1	8531	3	-0.10439	0.93324	0.93819	1	15130	1	-0.33729	0
FA2H	-0.03931	0.1533	0.31454	0.939935	6566	2	-0.37669	0.28393	0.50355	1	8687	1	-0.33738	0
DTX1	0.19672	0.31634	0.5416	1	9311	3	-0.14077	0.97034	0.97051	1	15871	0	-0.33749	0
SYNC	-0.10704	0.53783	0.73177	1	12001	2	-0.44464	0.98107	0.98123	1	16151	0	-0.3376	0
ZNF862	0.34622	0.076605	0.20685	0.858977	4296	3	0.0085969	0.20801	0.41801	0.99744	7478	2	-0.337623	0
RORA	0.15605	0.10159	0.25716	0.900592	5093	3	-0.18164	0.41411	0.64092	1	10592	2	-0.33769	0
CARD17	0.39672	0.18662	0.36361	0.960707	7265	3	0.058976	0.63313	0.76861	1	12568	2	-0.337744	0
KNTC1	-0.85359	0.99532	0.99535	1	16824	0	-1.1914	0.98772	0.98779	1	16370	0	-0.33781	0
MYOM2	0.68961	0.0031799	0.013605	0.447603	542	4	0.35177	0.044254	0.13521	0.777966	3102	4	-0.33784	0
C7orf61	0.14088	0.54006	0.73297	1	12013	2	-0.19696	0.53918	0.69125	1	11768	1	-0.33784	0
GREB1	0.57755	0.034339	0.11404	0.733938	2770	3	0.23963	0.45324	0.67756	1	11109	2	-0.33792	0
PCLO	-0.13386	0.76458	0.869	1	13987	1	-0.47191	0.96843	0.96863	1	15832	0	-0.33805	0
HIST1H2AL	-0.24221	0.69733	0.82535	1	13351	2	-0.58027	0.7721	0.87375	1	13941	1	-0.33806	0
NAV1	0.074129	0.75319	0.86142	1	13870	2	-0.26403	0.72161	0.83899	1	13408	1	-0.338159	0
MALSU1	-0.41194	0.98799	0.98805	1	16426	0	-0.75014	0.99964	0.99964	1	17517	0	-0.3382	0
C14orf105	0.23384	0.15522	0.35679	0.958497	6622	4	-0.10457	0.86686	0.90475	1	14469	1	-0.33841	0
PODN	0.17025	0.16132	0.36744	0.963709	6786	4	-0.1683	0.57856	0.74896	1	12101	2	-0.33855	0
KRTAP5-9	0.5307	0.0052663	0.021913	0.513595	761	4	0.19214	0.069923	0.19153	0.854563	4000	3	-0.33856	0
RARG	0.52398	0.012713	0.049359	0.603866	1451	3	0.18517	0.009508	0.037787	0.567057	1190	3	-0.33881	0
REG3G	0.16877	0.4422	0.66941	1	11103	3	-0.17014	0.50733	0.70774	1	11505	2	-0.33891	0
ESRRB	0.42298	0.08484	0.22368	0.873583	4567	4	0.083989	0.2486	0.46414	1	8139	2	-0.338991	0
LMO4	0.79891	0.0025891	0.011201	0.425376	472	5	0.45978	0.022155	0.081531	0.680232	2134	4	-0.33913	0
ARMC10	0.59906	0.0057149	0.02368	0.517812	812	4	0.25987	0.12149	0.2947	0.92209	5695	4	-0.33919	0
TIMM8B	0.14022	0.35294	0.57961	1	9835	3	-0.199	0.61553	0.77121	1	12401	1	-0.33922	0
TXNDC16	0.27796	0.42713	0.65459	1	10880	3	-0.061316	0.62156	0.77484	1	12463	2	-0.339276	0
CLEC4E	0.29796	0.016633	0.063056	0.629063	1776	3	-0.04134	0.51267	0.71078	1	11546	2	-0.3393	0
AIM2	0.39504	0.074593	0.20267	0.856959	4220	4	0.055614	0.963	0.96321	1	15705	0	-0.339426	0
PRB2	0.42669	0.07623	0.19268	0.842703	4281	3	0.08712	0.40159	0.62819	1	10416	3	-0.33957	0
PDCD4	-0.19064	0.63904	0.78969	1	12824	2	-0.53041	0.72147	0.8389	1	13405	2	-0.33977	0
PIM3	0.65805	0.00012904	0.00058564	0.098316	106	4	0.31827	0.0093383	0.037161	0.563308	1177	4	-0.33978	0
CDC40	-0.16166	0.35291	0.57959	1	9834	1	-0.5015	0.58862	0.75496	1	12185	1	-0.33984	0
RGS10	0.42451	0.012146	0.047309	0.595822	1412	5	0.08456	0.71359	0.83368	1	13328	2	-0.33995	0
CMBL	0.71178	0.00051994	0.0023632	0.204089	206	5	0.37154	0.0038706	0.016334	0.427929	677	5	-0.34024	0
POU4F2	0.77	0.0018958	0.0082824	0.36826	401	4	0.42975	0.0033774	0.014382	0.407494	626	4	-0.34025	0
PNLIPRP1	0.5668	0.017017	0.064353	0.63122	1813	4	0.2265	0.079791	0.21226	0.87159	4340	4	-0.3403	0
BEND5	0.65836	0.037448	0.1213	0.748173	2886	4	0.318	0.023982	0.087015	0.687308	2249	3	-0.34036	0
TMED9	0.50982	0.073592	0.20055	0.85328	4196	3	0.16937	0.075682	0.20378	0.864441	4201	3	-0.34045	0
KRTAP22-1	0.50939	0.10913	0.27183	0.912666	5316	3	0.16893	0.21643	0.42746	1	7607	3	-0.34046	0
NOTCH2	0.118	0.40287	0.63051	1	10553	3	-0.22248	0.25811	0.4747	1	8308	2	-0.34048	0
ANO7	0.59149	0.0070518	0.028747	0.535233	957	3	0.25073	0.14336	0.33544	0.947544	6300	3	-0.34076	0
ATAD1	0.079361	0.64229	0.79162	1	12855	2	-0.2614	0.89415	0.91641	1	14685	1	-0.340761	0
C3orf84	0.62011	0.050051	0.14988	0.789312	3389	4	0.27932	0.094036	0.24131	0.891781	4832	3	-0.34079	0
KIR2DL3	0.47669	0.021776	0.080276	0.65984	2167	5	0.1358	0.13477	0.31955	0.939141	6057	4	-0.34089	0
DSTN	0.25604	0.42692	0.65439	1	10876	3	-0.084894	0.39998	0.62654	1	10388	2	-0.340934	0
MCM8	0.14088	0.24163	0.46093	1	8108	2	-0.2001	0.68073	0.81215	1	13020	1	-0.34098	0
STXBP1	0.2644	0.1296	0.31034	0.937492	5901	4	-0.076703	0.43959	0.66656	1	10950	1	-0.341103	0
CACNA1A	0.36435	0.11091	0.2752	0.915617	5363	3	0.023054	0.73612	0.84881	1	13557	2	-0.341296	0
PAX9	0.51085	0.061656	0.17532	0.82665	3783	4	0.16941	0.11838	0.28897	0.918635	5603	4	-0.34144	0
DNASE1L3	0.48228	0.047804	0.14485	0.783135	3301	3	0.1408	0.38938	0.61553	1	10232	3	-0.34148	0
MUC22	-0.80363	0.95606	0.95671	1	15548	1	-1.1453	0.93895	0.94219	1	15220	1	-0.34167	0
URAD	0.46269	0.04413	0.13664	0.770179	3163	3	0.12093	0.36326	0.58841	1	9870	3	-0.34176	0
TARBP1	-0.021968	0.36067	0.58761	1	9946	2	-0.36378	0.71086	0.83184	1	13310	1	-0.341812	0
MBTD1	0.11747	0.71763	0.83817	1	13546	2	-0.22462	0.6139	0.77023	1	12387	2	-0.34209	0
SH3RF2	0.20907	0.3728	0.60007	1	10126	3	-0.13304	0.76176	0.86656	1	13823	2	-0.34211	0
ACTL7A	0.28431	0.12696	0.3055	0.934789	5829	4	-0.057803	0.53511	0.72353	1	11736	1	-0.342113	0
OSM	0.65614	0.023608	0.086288	0.669599	2304	4	0.31397	0.034996	0.11366	0.742954	2734	4	-0.34217	0
C16orf90	0.19862	0.2274	0.44507	1	7888	3	-0.14362	0.47932	0.69193	1	11297	2	-0.34224	0
SYT10	0.32015	0.032464	0.10957	0.724523	2691	3	-0.022114	0.26313	0.46949	1	8373	2	-0.342264	0
VDR	0.15291	0.74456	0.85567	1	13790	2	-0.18946	0.88106	0.91053	1	14582	1	-0.34237	0
CMTM1	0.34953	0.015672	0.040964	0.578943	1700	3	0.0068513	0.2907	0.43649	1	8791	1	-0.342679	0
HNF4G	0.52297	0.27557	0.49809	1	8652	3	0.18029	0.34556	0.56982	1	9607	3	-0.34268	0
ZHX1	0.47364	0.16967	0.37997	0.96622	7006	3	0.1306	0.74075	0.85197	1	13604	2	-0.34304	0
ADAM17	0.77264	0.00082218	0.0036784	0.263244	249	4	0.42958	0.064278	0.1796	0.839515	3821	4	-0.34306	0
SLC35D1	0.40548	0.17534	0.38644	0.971643	7086	3	0.062402	0.63968	0.78617	1	12633	2	-0.343078	0
HNRNPLL	0.64018	0.080274	0.21437	0.866144	4411	4	0.29706	0.12689	0.30496	0.931022	5834	3	-0.34312	0
XKR9	0.71089	0.072558	0.19834	0.850798	4161	4	0.36768	0.21239	0.42298	0.999224	7561	3	-0.34321	0
C17orf102	0.50845	0.080863	0.21561	0.868115	4428	3	0.16515	0.15181	0.35064	0.951004	6559	4	-0.3433	0
TMEM25	0.26028	0.12971	0.31055	0.937547	5904	3	-0.083084	0.3526	0.57718	1	9702	2	-0.343364	0
UNC13B	0.4833	0.02171	0.080074	0.65984	2161	4	0.13928	0.049868	0.14784	0.797366	3316	2	-0.34402	0
LAG3	0.01116	0.037166	0.12066	0.747102	2875	2	-0.33294	0.085743	0.22457	0.88212	4543	2	-0.3441	0
DAB2	0.42599	0.22665	0.44422	1	7879	3	0.081763	0.30307	0.52438	1	8957	2	-0.344227	0
NR2C2	0.42499	0.07481	0.20315	0.857231	4230	4	0.080752	0.23444	0.44805	1	7922	2	-0.344238	0
GRM4	0.20734	0.34411	0.57059	1	9716	3	-0.13692	0.62022	0.77406	1	12446	1	-0.34426	0
MKX	0.67655	0.0013944	0.0061548	0.32501	338	4	0.33227	0.0031186	0.013344	0.397821	594	5	-0.34428	0
MT4	0.011869	0.2554	0.47595	1	8334	2	-0.33265	0.074351	0.20091	0.862626	4154	2	-0.344519	0
MYCN	0.14852	0.22851	0.4228	0.994083	7901	2	-0.19601	0.28566	0.50539	1	8713	2	-0.34453	0
SEMA3E	0.28283	0.14887	0.34543	0.953018	6440	4	-0.061716	0.45282	0.67734	1	11107	2	-0.344546	0
SLC4A11	0.3801	0.037466	0.12134	0.748173	2888	4	0.035442	0.30095	0.50328	1	8932	2	-0.344658	0
ATP5SL	0.028356	0.7414	0.85355	1	13757	2	-0.31638	0.96655	0.96677	1	15785	0	-0.344736	0
BCHE	0.79899	0.04182	0.13142	0.760815	3079	4	0.45407	0.31986	0.54254	1	9209	3	-0.34492	0
C12orf77	0.55399	0.048039	0.14539	0.783546	3314	4	0.20873	0.22308	0.43507	1	7725	3	-0.34526	0
WAS	0.34653	0.17564	0.38677	0.971643	7091	3	0.0012684	0.23514	0.44888	1	7934	2	-0.345262	0
CCDC42B	-0.37623	0.98682	0.98691	1	16374	0	-0.72153	0.27862	0.49763	1	8621	1	-0.3453	0
MYOZ2	0.25847	0.41327	0.64094	1	10697	3	-0.086887	0.37328	0.59893	1	10003	1	-0.345357	0
ADAM30	0.63853	0.014981	0.057264	0.620029	1642	5	0.29303	0.10649	0.26597	0.909563	5211	4	-0.3455	0
TEKT1	0.59128	0.072894	0.1991	0.851851	4172	4	0.24573	0.3694	0.59477	1	9957	3	-0.34555	0
SEMA3F	0.56613	0.0068297	0.027905	0.533826	933	5	0.22056	0.20272	0.4119	0.995282	7387	3	-0.34557	0
SP6	-0.10429	0.84242	0.90091	1	14528	1	-0.4499	0.68123	0.81247	1	13023	1	-0.34561	0
CPZ	0.39777	0.030365	0.10456	0.712655	2611	4	0.051979	0.45561	0.6789	1	11126	2	-0.345791	0
ZFP3	0.55224	0.42164	0.64911	1	10811	3	0.20635	0.57361	0.74605	1	12064	2	-0.34589	0
ERI2	0.33845	0.018757	0.070248	0.640321	1948	5	-0.0074507	0.38967	0.61584	1	10238	2	-0.345901	0
ADCY4	-0.044732	0.93653	0.94205	1	15264	1	-0.39072	0.56043	0.73828	1	11945	2	-0.345988	0
FAM161B	0.15702	0.33314	0.55927	1	9552	3	-0.18936	0.56179	0.73909	1	11961	1	-0.34638	0
IQSEC3	0.31158	0.15078	0.34887	0.95413	6506	3	-0.034825	0.18696	0.39364	0.98702	7114	2	-0.346405	0
C17orf67	0.12072	0.42413	0.65167	1	10846	3	-0.22572	0.31138	0.53337	1	9091	2	-0.34644	0
THPO	-0.077176	0.83869	0.89976	1	14498	1	-0.42375	0.19714	0.40543	0.992057	7296	2	-0.346574	0
ZNF502	0.72544	0.010691	0.042053	0.580272	1290	5	0.37875	0.1247	0.3008	0.928002	5774	4	-0.34669	0
LEMD3	-0.20513	0.30074	0.52511	1	9080	2	-0.55197	0.99513	0.99514	1	16783	0	-0.34684	0
DUSP3	0.63421	0.0091186	0.036349	0.555129	1164	5	0.28734	0.089107	0.23147	0.884843	4671	4	-0.34687	0
C5orf34	0.021992	0.01013	0.040028	0.574752	1242	2	-0.32488	0.95289	0.95342	1	15476	1	-0.346872	0
EIF1B	0.45017	0.10659	0.26688	0.909606	5238	4	0.10328	0.31351	0.53571	1	9116	2	-0.34689	0
SYP	0.35745	0.046292	0.14151	0.776897	3250	4	0.01046	0.49352	0.69988	1	11391	2	-0.34699	0
SVIP	0.43255	0.0076986	0.031115	0.545378	1012	5	0.085518	0.76636	0.8697	1	13885	2	-0.347032	0
CBR3	0.70123	0.0034972	0.014865	0.457988	579	3	0.35418	0.10049	0.25427	0.902709	5022	4	-0.34705	0
CYP2D6	0.35079	0.021822	0.080434	0.65984	2173	4	0.0036727	0.022282	0.081949	0.681822	2140	2	-0.347117	0
COX7B2	0.40007	0.10354	0.26093	0.903788	5154	4	0.052952	0.72238	0.83948	1	13412	2	-0.347118	0
KRT79	0.39881	0.065121	0.18274	0.833194	3907	4	0.051652	0.77164	0.87343	1	13936	2	-0.347158	0
TNRC6B	0.39495	0.10029	0.25466	0.898174	5060	3	0.047721	0.57865	0.74901	1	12102	2	-0.347229	0
ITGAM	0.12248	0.42741	0.65486	1	10883	3	-0.22477	0.66667	0.80305	1	12900	2	-0.34725	0
MAP2K2	0.53221	0.0029017	0.012481	0.440517	505	4	0.18491	0.22792	0.44063	1	7794	3	-0.3473	0
PDGFA	0.64579	0.017817	0.067094	0.635715	1873	3	0.29841	0.051778	0.15209	0.80595	3374	4	-0.34738	0
SPDYA	0.095846	0.46567	0.69212	1	11456	3	-0.25154	0.65708	0.79703	1	12807	1	-0.347386	0
UNC79	0.44324	0.039142	0.12523	0.754325	2959	3	0.095811	0.30191	0.52316	1	8944	2	-0.347429	0
FAM3D	0.54093	0.061902	0.17588	0.827267	3792	4	0.19339	0.067772	0.18698	0.848804	3936	4	-0.34754	0
PRSS35	0.49639	0.074167	0.20172	0.855598	4209	4	0.14882	0.44048	0.66744	1	10963	3	-0.34757	0
SERPINA4	0.21995	0.15293	0.35277	0.957228	6556	4	-0.12771	0.66899	0.8045	1	12919	1	-0.34766	0
POGLUT1	0.038314	0.31354	0.53869	1	9278	1	-0.30986	0.74809	0.85711	1	13683	2	-0.348174	0
PKN1	0.050665	0.6813	0.81534	1	13179	1	-0.29765	0.96973	0.96989	1	15861	0	-0.348315	0
ZDHHC1	-0.15591	0.69363	0.82308	1	13310	1	-0.50432	0.89194	0.91538	1	14666	1	-0.34841	0
NLRP11	0.63087	0.0095844	0.038068	0.561887	1207	4	0.28211	0.1266	0.3044	0.930898	5825	3	-0.34876	0
RGAG1	0.68407	0.02044	0.075861	0.652205	2072	3	0.33528	0.13573	0.32132	0.939425	6088	3	-0.34879	0
FTSJ2	0.11611	0.44467	0.67187	1	11138	3	-0.23279	0.99345	0.99349	1	16672	0	-0.3489	0
ZBTB43	0.25921	0.18362	0.39589	0.979185	7212	3	-0.089848	0.68129	0.81253	1	13025	2	-0.349058	0
SIGMAR1	0.8415	1.7101e-08	2.7559e-07	0.000225	14	5	0.49234	0.040524	0.12663	0.767886	2947	3	-0.34916	0
TRIM29	0.17389	0.33152	0.55759	1	9531	3	-0.17531	0.15377	0.35418	0.951843	6619	2	-0.3492	0
MESDC2	-0.71985	0.99959	0.99959	1	17516	0	-1.0691	0.99892	0.99893	1	17279	0	-0.34925	0
EFS	-0.089158	0.85395	0.90465	1	14591	1	-0.43851	0.98193	0.98209	1	16175	0	-0.349352	0
CCZ1	-0.063416	0.59913	0.59898	1	12488	0	-0.41283	0.82603	0.82644	1	14221	0	-0.349414	0
HPCAL1	0.57503	0.0013587	0.0060204	0.320901	335	4	0.22561	0.051802	0.15214	0.80595	3376	4	-0.34942	0
NSUN5	0.57554	0.0095004	0.037764	0.559622	1202	4	0.22612	0.23676	0.45077	1	7958	3	-0.34942	0
USP19	-0.54587	0.74805	0.85802	1	13821	2	-0.89529	0.87607	0.90844	1	14541	1	-0.34942	0
MMRN2	-0.0020114	0.69777	0.82564	1	13353	2	-0.35151	0.95814	0.95834	1	15604	1	-0.349499	0
CHCHD5	0.41341	0.021357	0.0789	0.658738	2135	5	0.063873	0.17767	0.38273	0.977648	6981	2	-0.349537	0
INTS2	-0.76654	0.67378	0.81063	1	13117	1	-1.1162	0.98445	0.98458	1	16253	0	-0.34966	0
NOS1AP	0.49555	0.11329	0.27981	0.920555	5425	4	0.1458	0.050629	0.14953	0.800763	3338	3	-0.34975	0
CLEC4G	0.34611	0.056791	0.16488	0.812336	3624	3	-0.0036738	0.35801	0.58288	1	9788	2	-0.349784	0
UCK2	0.33198	0.042038	0.13191	0.762114	3085	4	-0.018227	0.36397	0.58915	1	9878	2	-0.350207	0
ABCA12	0.55976	0.048031	0.14537	0.783546	3312	3	0.20953	0.015284	0.058321	0.62733	1656	5	-0.35023	0
CCR4	0.90661	0.0054082	0.022478	0.517022	771	5	0.55621	0.010133	0.040041	0.575863	1243	4	-0.3504	0
MXRA5	0.51834	0.018323	0.068818	0.640321	1909	5	0.16793	0.065639	0.18249	0.843656	3866	3	-0.35041	0
ZNF526	0.6109	0.014055	0.05405	0.613514	1562	3	0.26042	0.15965	0.36158	0.959397	6714	3	-0.35048	0
DUSP14	0.37021	0.23336	0.45168	1	7975	3	0.019674	0.1407	0.33054	0.944478	6229	2	-0.350536	0
BLOC1S5	0.24064	0.43632	0.66369	1	11019	3	-0.10995	0.42917	0.65613	1	10815	2	-0.35059	0
ZNF488	0.40134	0.043736	0.13576	0.76973	3139	4	0.050639	0.070885	0.19356	0.857862	4026	2	-0.350701	0
ETNK2	0.10466	0.34604	0.57256	1	9743	2	-0.24606	0.5504	0.73239	1	11860	1	-0.35072	0
COX7C	-0.76587	0.93802	0.94298	1	15289	1	-1.1166	0.096396	0.24601	0.896327	4896	1	-0.35073	0
SEMA4A	0.28945	0.096822	0.24774	0.893001	4949	4	-0.061375	0.44258	0.61423	1	11000	1	-0.350825	0
EFCAB7	0.50899	0.0098173	0.038916	0.569263	1217	5	0.15815	0.41113	0.63798	1	10549	3	-0.35084	0
C6	0.54431	0.016539	0.062744	0.629063	1769	5	0.19342	0.64427	0.78898	1	12683	2	-0.35089	0
C2orf83	0.78529	0.0034012	0.014476	0.454037	569	3	0.43419	0.018142	0.068209	0.648276	1879	5	-0.3511	0
OSMR	-0.44025	0.96421	0.9644	1	15723	0	-0.79143	0.88756	0.9134	1	14634	1	-0.35118	0
RPUSD1	0.39734	0.075462	0.20451	0.857683	4251	4	0.046144	0.40788	0.6346	1	10501	2	-0.351196	0
GPR114	-0.56927	0.96608	0.96628	1	15774	0	-0.92052	0.98038	0.98054	1	16132	0	-0.35125	0
MTX1	0.56638	0.03038	0.1046	0.712655	2612	3	0.21495	0.095564	0.24436	0.895281	4873	4	-0.35143	0
FGB	0.33315	0.19052	0.40378	0.983086	7330	3	-0.018352	0.31682	0.53927	1	9165	2	-0.351502	0
SDHC	-0.02735	0.41656	0.64417	1	10744	2	-0.37892	0.66845	0.80416	1	12915	2	-0.35157	0
MRAP2	0.43797	0.0067555	0.027614	0.531645	928	5	0.086366	0.37613	0.60188	1	10047	3	-0.351604	0
KRTAP12-2	0.2339	0.28635	0.50971	1	8834	3	-0.11772	0.28868	0.50865	1	8764	2	-0.35162	0
NHLRC4	0.05473	0.3966	0.62424	1	10463	2	-0.29696	0.62443	0.77661	1	12482	2	-0.35169	0
NCOA3	0.096911	0.41126	0.63897	1	10669	2	-0.2549	0.91769	0.92855	1	14939	1	-0.351811	0
PDZD8	0.51132	0.0014456	0.0063742	0.330925	344	5	0.15944	0.3821	0.60806	1	10116	3	-0.35188	0
RIN1	0.091131	0.17144	0.38199	0.967553	7033	3	-0.26094	0.19593	0.40401	0.991119	7274	2	-0.352071	0
C11orf54	0.46828	0.11682	0.28654	0.927201	5514	3	0.11601	0.5855	0.75306	1	12158	2	-0.35227	0
ACSM3	0.50938	0.064355	0.18114	0.832725	3880	4	0.15703	0.23173	0.44494	1	7874	2	-0.35235	0
ALAS2	0.69643	0.00094212	0.0041877	0.271199	273	4	0.34352	0.030997	0.10413	0.722751	2570	4	-0.35291	0
UBE2U	0.45744	0.16895	0.37917	0.965999	6991	3	0.10432	0.7194	0.8375	1	13379	2	-0.35312	0
AQPEP	0.52204	0.0053421	0.022216	0.517022	766	4	0.1689	0.2168	0.4279	1	7613	3	-0.35314	0
PTGIS	0.4092	0.091055	0.23637	0.883055	4763	3	0.055969	0.082757	0.2184	0.876865	4442	2	-0.353231	0
PLA2G16	0.16361	0.14453	0.33767	0.9512	6320	4	-0.18967	0.53163	0.72153	1	11709	2	-0.35328	0
LIMS2	0.41827	0.033055	0.11104	0.727439	2722	4	0.064855	0.022091	0.08133	0.679821	2130	2	-0.353415	0
CEBPG	0.20863	0.15372	0.35418	0.957228	6582	4	-0.14486	0.48525	0.69524	1	11339	1	-0.35349	0
IL18	0.42187	0.27939	0.49101	1	8717	3	0.068232	0.56622	0.71323	1	11995	2	-0.353638	0
PYGO1	0.67403	0.072198	0.19759	0.849716	4150	3	0.32026	0.23051	0.44358	1	7848	3	-0.35377	0
ADCK2	0.40466	0.0463	0.14153	0.776897	3251	4	0.050885	0.53911	0.72583	1	11767	2	-0.353775	0
MAPK3	0.034039	0.5441	0.7352	1	12049	2	-0.31986	0.61055	0.76814	1	12359	1	-0.353899	0
PARD3B	0.26052	0.31086	0.53582	1	9238	3	-0.093506	0.47036	0.68697	1	11227	2	-0.354026	0
TOR4A	0.33847	0.019964	0.074269	0.649179	2038	5	-0.01563	0.69636	0.82234	1	13171	1	-0.3541	0
TTC19	0.79518	0.044593	0.13771	0.771421	3183	4	0.44099	0.018365	0.068945	0.651604	1888	4	-0.35419	0
HDAC6	-0.83161	0.41764	0.64524	1	10759	1	-1.1859	0.88879	0.91394	1	14642	1	-0.35429	0
UROS	0.091054	0.57915	0.75485	1	12315	1	-0.26338	0.9138	0.92636	1	14901	1	-0.354434	0
WHSC1	0.65916	0.07283	0.19896	0.851851	4169	4	0.30458	0.14614	0.34041	0.949716	6376	3	-0.35458	0
GPR142	0.33387	0.31406	0.53921	1	9287	2	-0.020745	0.89807	0.91825	1	14731	1	-0.354615	0
GMDS	0.35938	0.16616	0.37573	0.96439	6931	3	0.0046102	0.70617	0.82874	1	13275	2	-0.35477	0
DGKE	0.31571	0.35561	0.58236	1	9878	3	-0.039478	0.54013	0.72642	1	11774	2	-0.355188	0
CNNM1	0.30923	0.14984	0.34718	0.953018	6478	3	-0.045976	0.098391	0.25002	0.899687	4956	2	-0.355206	0
PLCE1	0.32286	0.2117	0.42766	0.996118	7668	3	-0.032625	0.94571	0.94734	1	15331	1	-0.355485	0
TTLL9	0.16317	0.49648	0.7093	1	11669	2	-0.19234	0.97324	0.97319	1	15937	0	-0.35551	0
IQGAP3	-0.12373	0.94748	0.9497	1	15407	1	-0.47937	0.93877	0.94205	1	15216	1	-0.35564	0
PCDHAC1	0.28529	0.1241	0.30005	0.932283	5732	4	-0.070433	0.59882	0.76113	1	12264	1	-0.355723	0
TGFB3	0.3811	0.28985	0.51343	1	8896	3	0.025206	0.70473	0.82781	1	13259	2	-0.355894	0
DCAF17	0.52983	0.025142	0.091165	0.676478	2404	5	0.17393	0.15335	0.35344	0.951843	6604	4	-0.3559	0
SLCO4C1	0.3177	0.0066799	0.02735	0.530542	921	5	-0.038242	0.27021	0.48828	1	8483	2	-0.355942	0
KLHL9	0.41976	0.021068	0.077943	0.657519	2111	4	0.063569	0.37573	0.60149	1	10042	2	-0.356191	0
SPRY1	0.40978	0.056985	0.1653	0.812784	3630	4	0.053528	0.44175	0.66868	1	10984	3	-0.356252	0
KCNA7	0.54988	0.038513	0.12379	0.751657	2934	4	0.19333	0.20759	0.41754	0.99744	7473	3	-0.35655	0
CCDC137	0.22464	0.084773	0.22355	0.873583	4563	3	-0.13192	0.17679	0.3817	0.976249	6974	2	-0.35656	0
NUP155	-0.7854	0.90828	0.92626	1	14983	1	-1.1421	0.84896	0.89807	1	14350	1	-0.3567	0
ATP13A4	0.059811	0.59992	0.76677	1	12496	2	-0.29716	0.43695	0.66393	1	10901	2	-0.356971	0
PI3	0.40903	0.0077891	0.031449	0.547409	1021	5	0.052028	0.60181	0.76293	1	12284	1	-0.357002	0
ELOVL1	1.0424	0.011567	0.045208	0.589734	1366	4	0.68538	0.0091413	0.036424	0.563172	1148	5	-0.35702	0
C7orf66	0.31848	0.09945	0.25295	0.897243	5031	4	-0.038541	0.37546	0.6012	1	10036	1	-0.357021	0
40237	0.43079	0.010042	0.054737	0.617051	1234	8	0.073745	0.46112	0.75952	1	11168	5	-0.357045	0
CTH	0.23137	0.67351	0.81046	1	13113	2	-0.12568	0.50241	0.70492	1	11454	2	-0.35705	0
C10orf68	1.1285	0.0068591	0.028029	0.533976	936	5	0.77138	0.014076	0.054128	0.619022	1559	5	-0.35712	0
C3orf14	0.82967	0.0011716	0.0052239	0.302699	308	4	0.47247	0.013656	0.052641	0.614637	1527	4	-0.3572	0
ZNF322	-0.0097186	0.58149	0.75615	1	12330	2	-0.36694	0.91994	0.92986	1	14962	1	-0.357221	0
GPRASP2	0.46285	0.054665	0.16012	0.80667	3544	3	0.10534	0.08379	0.22047	0.878328	4477	2	-0.35751	0
VPS13B	0.65422	0.21881	0.43545	1	7770	3	0.2966	0.12218	0.296	0.923408	5710	3	-0.35762	0
FAIM2	-0.51722	0.87412	0.9118	1	14719	1	-0.87524	0.92403	0.93232	1	15011	1	-0.35802	0
RILPL2	-0.042041	0.38421	0.61172	1	10281	2	-0.40014	0.061108	0.17274	0.833595	3703	2	-0.358099	0
CAB39	-0.22692	0.89136	0.91868	1	14828	1	-0.58508	0.99112	0.9912	1	16536	0	-0.35816	0
STRADA	0.10447	0.4418	0.66902	1	11095	3	-0.25383	0.74802	0.85705	1	13682	1	-0.3583	0
KIF25	0.35799	0.033797	0.11275	0.731974	2746	4	-0.00032841	0.18302	0.38895	0.982528	7062	2	-0.358318	0
TRIM60	0.15614	0.42254	0.65004	1	10822	3	-0.20225	0.47467	0.68932	1	11259	2	-0.35839	0
MFSD1	0.045755	0.75924	0.86545	1	13929	2	-0.31267	0.9324	0.93763	1	15120	1	-0.358425	0
N4BP2	0.87069	0.010052	0.039749	0.573554	1235	5	0.51226	0.016804	0.063628	0.642465	1768	4	-0.35843	0
METTL11B	0.19458	0.17033	0.38072	0.966762	7016	3	-0.16391	0.27928	0.49836	1	8629	2	-0.35849	0
CCBE1	0.52848	0.018371	0.059068	0.625308	1912	3	0.1696	0.19691	0.37738	0.971333	7293	2	-0.35888	0
TIAM2	-0.20872	0.89883	0.92188	1	14900	1	-0.56777	0.13967	0.32863	0.944217	6197	2	-0.35905	0
MTRF1L	-0.023114	0.96489	0.96512	1	15742	0	-0.38217	0.98777	0.98783	1	16371	0	-0.359056	0
SNX27	0.15023	0.34201	0.56843	1	9677	3	-0.2094	0.13106	0.31268	0.934553	5958	2	-0.35963	0
MID1IP1	0.53239	0.02126	0.078601	0.657519	2129	4	0.17248	0.0076442	0.030909	0.532147	1039	3	-0.35991	0
DLK1	0.76762	0.0033645	0.014334	0.452514	566	3	0.40769	0.0058874	0.024372	0.490919	883	4	-0.35993	0
PPP1R1C	0.11651	0.22971	0.44763	1	7916	2	-0.24346	0.55115	0.73283	1	11868	2	-0.35997	0
MTNR1A	0.48271	0.046963	0.14297	0.779784	3272	3	0.12271	0.12897	0.30879	0.932088	5906	3	-0.36	0
BLNK	0.59463	0.024168	0.088085	0.673215	2338	4	0.23454	0.091199	0.2357	0.888713	4738	4	-0.36009	0
SMIM4	0.31593	0.19373	0.40739	0.984393	7387	3	-0.044175	0.67612	0.80916	1	12988	2	-0.360105	0
ALDH1B1	0.57799	0.0062386	0.025703	0.520896	881	3	0.21786	0.17771	0.38278	0.977648	6983	3	-0.36013	0
MORC1	0.65351	0.025516	0.09239	0.678436	2428	5	0.29327	0.02143	0.079136	0.67627	2082	5	-0.36024	0
DTWD1	0.11644	0.41117	0.63889	1	10667	2	-0.244	0.046056	0.13933	0.781473	3183	2	-0.36044	0
KCNK16	-0.47918	0.89921	0.92205	1	14908	1	-0.83967	0.96072	0.96087	1	15658	0	-0.36049	0
TMEM234	0.55939	0.045386	0.13953	0.774361	3212	4	0.19884	0.11106	0.27486	0.912401	5364	3	-0.36055	0
GABRR2	0.33549	0.011918	0.046471	0.593718	1395	4	-0.02526	0.61044	0.76806	1	12358	1	-0.36075	0
GPRIN3	0.6181	0.014935	0.057117	0.619693	1637	5	0.25729	0.072156	0.19627	0.860122	4072	4	-0.36081	0
ITPR3	0.44638	0.090174	0.21564	0.868115	4738	3	0.085561	0.33404	0.55772	1	9417	2	-0.360819	0
APPL1	0.87653	0.0059483	0.024603	0.518697	842	4	0.5157	0.010477	0.041296	0.580862	1269	5	-0.36083	0
NEBL	0.72824	0.0011671	0.0052096	0.302699	307	4	0.36736	0.089308	0.23188	0.885265	4676	3	-0.36088	0
PIGF	0.47213	0.11346	0.28015	0.921084	5429	4	0.11122	0.28297	0.5025	1	8676	2	-0.36091	0
C2orf42	0.019851	0.52243	0.72331	1	11872	2	-0.34108	0.22784	0.44054	1	7792	2	-0.360931	0
SEC14L3	0.42713	0.12706	0.30567	0.934861	5831	4	0.065997	0.22124	0.43296	1	7696	2	-0.361133	0
ROBO2	0.32092	0.11468	0.28248	0.923297	5459	4	-0.040272	0.71538	0.83484	1	13347	2	-0.361192	0
GUCA1A	0.1761	0.25186	0.47207	1	8278	3	-0.18517	0.42293	0.64981	1	10722	2	-0.36127	0
CHIT1	0.33393	0.1059	0.26555	0.908118	5222	3	-0.027396	0.20737	0.41728	0.99744	7469	2	-0.361326	0
PRAMEF11	0.35742	0.26192	0.46806	1	8423	2	-0.0041358	0.88017	0.88631	1	14576	1	-0.361556	0
SOCS2	-0.62848	0.74992	0.85923	1	13838	1	-0.99004	0.99791	0.9979	1	17088	0	-0.36156	0
SLC10A2	0.48701	0.16202	0.36869	0.964302	6804	3	0.12544	0.39512	0.62155	1	10318	3	-0.36157	0
NTHL1	0.67824	0.010527	0.041493	0.578943	1275	3	0.3165	0.058968	0.16806	0.826963	3633	4	-0.36174	0
MPZL2	0.15912	0.16297	0.37029	0.964302	6830	4	-0.20273	0.75831	0.86412	1	13791	2	-0.36185	0
STARD3NL	0.46311	0.13837	0.32648	0.947323	6141	3	0.1012	0.35203	0.57659	1	9690	2	-0.36191	0
TAPBPL	-0.13668	0.64187	0.79136	1	12853	1	-0.49873	0.75792	0.86385	1	13786	1	-0.36205	0
SLC4A2	0.053836	0.81044	0.89167	1	14350	1	-0.30824	0.9756	0.97579	1	15993	0	-0.362076	0
MGARP	0.706	0.0014255	0.0062866	0.328273	342	4	0.34385	0.016517	0.062655	0.638746	1750	5	-0.36215	0
ZNF812	-0.15526	0.97174	0.97188	1	15921	0	-0.51779	0.99319	0.99323	1	16649	0	-0.36253	0
CBR1	0.78188	8.9314e-06	4.0512e-05	0.013995	52	5	0.4192	0.0011317	0.0050591	0.27943	322	5	-0.36268	0
NCR3LG1	-0.30552	0.3491	0.57565	1	9785	2	-0.66831	0.93464	0.93916	1	15156	1	-0.36279	0
FAM69C	0.22004	0.16534	0.37436	0.96439	6903	4	-0.1428	0.63518	0.7833	1	12587	2	-0.36284	0
TRPV5	0.4508	0.0777	0.20907	0.861637	4327	3	0.087959	0.43674	0.6637	1	10899	2	-0.362841	0
CDK4	0.18919	0.15864	0.36277	0.960707	6715	3	-0.17377	0.085638	0.22434	0.882054	4539	2	-0.36296	0
GAGE12H	0.47145	0.042161	0.13216	0.762594	3088	3	0.1084	0.031648	0.10567	0.726946	2596	3	-0.36305	0
ATP6V0A4	0.67089	0.088046	0.23028	0.879417	4672	3	0.3078	0.0089589	0.035793	0.563172	1132	5	-0.36309	0
TMEM202	0.36575	0.165	0.37377	0.96439	6896	3	0.002649	0.46835	0.68582	1	11213	2	-0.363101	0
PIWIL3	0.40995	0.044438	0.13737	0.770717	3179	3	0.046709	0.15027	0.34783	0.950613	6510	2	-0.363241	0
CYLD	-0.60641	0.99675	0.99675	1	16956	0	-0.96983	0.98711	0.98718	1	16340	0	-0.36342	0
RBM7	-0.34408	0.96139	0.9616	1	15651	1	-0.70782	0.68515	0.79162	1	13056	1	-0.36374	0
MED8	-0.80424	0.51382	0.71868	1	11804	2	-1.168	0.58362	0.75196	1	12145	1	-0.36376	0
HIGD1B	0.097514	0.64607	0.79384	1	12880	2	-0.26636	0.65005	0.79264	1	12738	2	-0.363874	0
ZNF284	0.15188	0.73856	0.85171	1	13724	2	-0.21205	0.85574	0.9005	1	14394	1	-0.36393	0
NKX6-1	0.70776	0.0060751	0.02507	0.518697	861	4	0.34382	0.059212	0.16861	0.828418	3639	4	-0.36394	0
HTR1E	0.4126	0.070678	0.1944	0.844871	4106	4	0.048651	0.5655	0.74127	1	11989	2	-0.363949	0
ASB8	0.64868	0.05634	0.1639	0.812252	3600	4	0.28473	0.028801	0.098812	0.712329	2471	3	-0.36395	0
BTK	0.64419	0.022447	0.082481	0.663799	2221	5	0.2802	0.1457	0.33964	0.9495	6363	4	-0.36399	0
CAD	-0.87569	0.98837	0.98844	1	16439	0	-1.2397	0.99935	0.99934	1	17406	0	-0.36401	0
ARL5B	1.1343	0.0047162	0.019756	0.495456	714	4	0.76988	0.004837	0.020238	0.464291	770	5	-0.36442	0
HAUS6	-0.082008	0.59264	0.76255	1	12430	1	-0.44651	0.82086	0.88891	1	14183	1	-0.364502	0
ZYG11A	0.60312	0.048321	0.14605	0.784308	3325	3	0.23855	0.021403	0.079041	0.676103	2080	5	-0.36457	0
ANXA8L1	0.61732	0.10404	0.10396	0.711647	5171	1	0.25262	0.28952	0.28939	0.918635	8774	1	-0.3647	0
LRRN1	0.80512	0.0071035	0.028943	0.535356	962	5	0.44036	0.053682	0.15636	0.813854	3435	4	-0.36476	0
EGFL8	0.44965	0.024366	0.088711	0.673528	2354	3	0.084822	0.35642	0.58119	1	9758	3	-0.364828	0
NOTCH1	0.62962	0.0089234	0.035657	0.554074	1147	5	0.26459	0.041327	0.12849	0.771905	2977	4	-0.36503	0
DEFA4	0.58199	0.019167	0.071631	0.642914	1981	4	0.21696	0.26369	0.48103	1	8379	3	-0.36503	0
HPX	0.67199	0.013946	0.053681	0.612625	1556	5	0.30694	0.18792	0.39475	0.988256	7124	3	-0.36505	0
PPP3CB	0.61997	0.0049487	0.02068	0.503361	734	5	0.25475	0.11742	0.28711	0.918626	5572	4	-0.36522	0
CADPS2	0.11596	0.45841	0.68522	1	11343	3	-0.24927	0.65382	0.79498	1	12773	1	-0.36523	0
PTH2R	0.68105	0.048706	0.14688	0.785612	3340	3	0.31574	0.16812	0.37157	0.966386	6856	3	-0.36531	0
CREB3L2	0.75127	0.00037297	0.0016842	0.172272	172	5	0.38585	0.021537	0.079504	0.6778	2087	5	-0.36542	0
SLITRK5	0.40556	0.087191	0.22857	0.879293	4637	3	0.040012	0.15394	0.3545	0.951843	6628	2	-0.365548	0
GPR17	-0.1138	0.95173	0.95304	1	15479	1	-0.47948	0.99524	0.99526	1	16789	0	-0.36568	0
C2orf78	-0.043694	0.61248	0.77397	1	12602	2	-0.40965	0.47895	0.69174	1	11293	2	-0.365956	0
FOXE1	0.28971	0.11535	0.28373	0.924045	5480	4	-0.076337	0.92512	0.933	1	15027	1	-0.366047	0
IL7R	0.43463	0.089506	0.23324	0.882696	4716	4	0.068478	0.38658	0.61267	1	10193	2	-0.366152	0
SYT13	0.62884	0.044048	0.13645	0.76973	3159	4	0.26263	0.36623	0.59146	1	9907	3	-0.36621	0
LRP2BP	0.54509	0.093893	0.24193	0.88739	4862	4	0.17886	0.38289	0.60885	1	10134	3	-0.36623	0
HECW1	-0.023135	0.45335	0.68034	1	11254	2	-0.38939	0.73422	0.8475	1	13533	1	-0.366255	0
MSH3	0.42766	0.077566	0.20881	0.861637	4319	4	0.061336	0.4434	0.67035	1	11007	2	-0.366324	0
SPEF2	0.36762	0.10149	0.25698	0.900533	5090	4	0.0012638	0.74582	0.8555	1	13658	2	-0.366356	0
G3BP2	1.3976	7.3892e-06	3.5e-05	0.012328	51	4	1.0312	0.001179	0.0052548	0.28149	334	5	-0.3664	0
ZNF607	0.53277	0.076851	0.20735	0.859603	4304	4	0.16626	0.26676	0.48445	1	8427	2	-0.36651	0
CST5	0.35743	0.04004	0.12732	0.757314	3002	4	-0.0092313	0.024601	0.088527	0.689181	2282	2	-0.366661	0
GSR	0.48189	0.037767	0.12204	0.749552	2901	3	0.11519	0.11475	0.28205	0.917004	5486	3	-0.3667	0
ADRA1B	0.36741	0.097928	0.24993	0.894922	4980	4	0.00058551	0.41731	0.64415	1	10634	2	-0.366824	0
ISX	0.69971	0.0066755	0.027333	0.530542	920	3	0.33288	0.080115	0.21294	0.87159	4351	3	-0.36683	0
POU5F2	-0.021433	0.3381	0.5644	1	9623	2	-0.38839	0.80797	0.88508	1	14128	1	-0.366957	0
DNAJB12	-0.0096979	0.51412	0.71885	1	11813	2	-0.37692	0.69837	0.82365	1	13190	2	-0.367222	0
DCLRE1B	-0.17432	0.73383	0.84859	1	13681	1	-0.54166	0.95232	0.95291	1	15461	1	-0.36734	0
HOXA13	0.53609	0.011746	0.045864	0.592343	1379	4	0.16815	0.24891	0.46446	1	8141	3	-0.36794	0
SIT1	0.63237	0.0042164	0.017742	0.47286	670	4	0.26442	0.053048	0.15493	0.811248	3413	4	-0.36795	0
GPATCH11	-0.043417	0.94844	0.95044	1	15427	1	-0.41145	0.95276	0.9533	1	15472	1	-0.368033	0
ZNF785	0.35981	0.089101	0.23242	0.881549	4706	3	-0.0082356	0.40553	0.63219	1	10468	1	-0.368046	0
NXF3	0.51977	0.034911	0.11536	0.738509	2785	4	0.1514	0.062579	0.17594	0.835736	3759	3	-0.36837	0
ATP5G1	0.25795	0.25097	0.47111	1	8264	3	-0.11044	0.96962	0.96977	1	15858	0	-0.36839	0
ZSWIM1	-0.42093	0.99034	0.99041	1	16522	0	-0.78936	0.98644	0.98655	1	16324	0	-0.36843	0
TIFA	0.40521	0.13572	0.3216	0.943936	6071	4	0.036325	0.39519	0.62161	1	10319	2	-0.368885	0
TRIB2	0.44383	0.061696	0.17541	0.82665	3785	3	0.074911	0.42559	0.65249	1	10766	2	-0.368919	0
KLK15	0.63831	0.050138	0.15007	0.789312	3391	3	0.26933	0.072441	0.19685	0.86138	4078	4	-0.36898	0
KRTAP9-4	0.36052	0.17688	0.34946	0.955281	7110	2	-0.0085936	0.63297	0.76848	1	12566	1	-0.369114	0
CA11	0.32651	0.042779	0.13356	0.765736	3109	3	-0.042751	0.1944	0.40223	0.990159	7251	2	-0.369261	0
ITGAX	0.30947	0.34147	0.56788	1	9671	3	-0.059966	0.44572	0.67268	1	11045	2	-0.369436	0
GPSM1	-0.07146	0.51767	0.72072	1	11838	2	-0.44124	0.43472	0.66169	1	10873	1	-0.36978	0
SIM2	0.025354	0.33622	0.56243	1	9595	2	-0.3445	0.58409	0.75224	1	12146	2	-0.369854	0
NEFM	0.73236	0.031419	0.1071	0.717554	2657	3	0.3625	0.14428	0.33706	0.947694	6324	3	-0.36986	0
ATP4A	0.45791	0.033885	0.11296	0.732289	2749	3	0.087981	0.66561	0.80238	1	12891	2	-0.369929	0
GDF10	0.25005	0.2947	0.51868	1	8987	3	-0.11988	0.95258	0.95314	1	15469	1	-0.36993	0
CHRM5	0.37484	0.1917	0.40507	0.983288	7353	3	0.0048843	0.96947	0.96962	1	15852	0	-0.369956	0
KCNK12	0.65428	0.0044604	0.018696	0.484741	689	5	0.28415	0.15151	0.35012	0.951004	6550	3	-0.37013	0
C19orf45	0.49966	0.027764	0.098381	0.696654	2512	3	0.1293	0.32567	0.54875	1	9293	3	-0.37036	0
FBXL20	0.20867	0.4572	0.68411	1	11321	3	-0.16174	0.77238	0.87394	1	13944	2	-0.37041	0
MTCH2	0.24667	0.20294	0.41786	0.991837	7526	3	-0.12398	0.98422	0.98433	1	16245	0	-0.37065	0
PBX2	0.40969	0.11811	0.289	0.928406	5551	3	0.03903	0.51866	0.71412	1	11601	2	-0.37066	0
CCDC33	0.21809	0.085317	0.22473	0.874708	4585	4	-0.15262	0.59955	0.76154	1	12268	2	-0.37071	0
DARC	0.46961	0.065487	0.17449	0.82625	3924	2	0.098892	0.16244	0.32656	0.943127	6760	2	-0.370718	0
MLLT3	0.13637	0.67687	0.81255	1	13146	2	-0.23436	0.95091	0.95168	1	15434	1	-0.37073	0
DLX6	0.13851	0.084546	0.22306	0.873583	4555	4	-0.2323	0.36427	0.58948	1	9883	2	-0.37081	0
CCDC102B	0.51879	0.13929	0.32814	0.948015	6169	4	0.14758	0.24918	0.46475	1	8150	3	-0.37121	0
DNAJB14	0.51592	0.096258	0.2466	0.891841	4929	3	0.14467	0.17637	0.38121	0.975738	6970	3	-0.37125	0
CDK2AP1	0.54498	0.013525	0.052194	0.608022	1525	4	0.17372	0.3895	0.61565	1	10235	3	-0.37126	0
NFIC	-0.32536	0.44854	0.6757	1	11196	2	-0.69662	0.60696	0.76597	1	12328	1	-0.37126	0
FBXO9	0.32784	0.1249	0.30161	0.932283	5770	4	-0.043455	0.70555	0.82837	1	13269	2	-0.371295	0
SLC26A1	0.36384	0.034155	0.11359	0.732579	2763	4	-0.0075137	0.43802	0.66499	1	10923	2	-0.371354	0
GPHA2	0.5588	0.02256	0.082853	0.664491	2228	4	0.18719	0.26647	0.48414	1	8422	3	-0.37161	0
FSCN3	0.020738	0.74783	0.85786	1	13818	2	-0.35101	0.99367	0.9937	1	16680	0	-0.371748	0
NSUN3	-0.18859	0.97607	0.97627	1	16031	0	-0.56037	0.86169	0.90273	1	14436	1	-0.37178	0
SSTR1	0.47398	0.0032246	0.013787	0.448651	548	4	0.10196	0.40244	0.62904	1	10424	2	-0.37202	0
CBLC	0.71926	0.0021428	0.0093258	0.395888	421	5	0.34702	0.056019	0.16166	0.821407	3516	4	-0.37224	0
ZNF383	0.42378	0.14223	0.33357	0.949826	6254	3	0.051479	0.69107	0.81892	1	13108	2	-0.372301	0
TAS2R30	0.2059	0.68885	0.82008	1	13263	2	-0.16649	0.050986	0.15033	0.802961	3348	2	-0.37239	0
CEP85L	0.57569	0.02361	0.086294	0.669599	2306	4	0.20314	0.35695	0.58177	1	9767	3	-0.37255	0
C5orf48	0.59792	0.011386	0.044556	0.589479	1345	5	0.22531	0.30087	0.52203	1	8931	3	-0.37261	0
HIAT1	-0.18774	0.76278	0.86784	1	13971	2	-0.56044	0.83921	0.89469	1	14299	1	-0.3727	0
GLRA1	0.60586	0.13838	0.3265	0.947323	6142	4	0.23297	0.34864	0.57303	1	9641	3	-0.37289	0
FBXW10	0.8486	0.013471	0.052018	0.607423	1519	5	0.47551	0.052494	0.15366	0.808475	3399	4	-0.37309	0
NUP50	0.3124	0.24612	0.4659	1	8179	3	-0.060736	0.29166	0.51191	1	8801	1	-0.373136	0
ALB	0.49083	0.025461	0.092189	0.678408	2424	3	0.11769	0.32164	0.54437	1	9234	3	-0.37314	0
ARFGAP3	0.11339	0.2531	0.4734	1	8299	2	-0.25979	0.13515	0.32022	0.939141	6067	1	-0.37318	0
CASK	0.41858	0.022885	0.083953	0.667281	2251	5	0.045362	0.71258	0.83299	1	13318	2	-0.373218	0
GCK	-0.224	0.93794	0.94293	1	15287	1	-0.59732	0.99487	0.99491	1	16763	0	-0.37332	0
DEFB128	0.20432	0.43622	0.66359	1	11017	3	-0.16901	0.062738	0.17629	0.835736	3767	1	-0.37333	0
EDEM1	0.77224	0.00096871	0.0043078	0.272469	282	5	0.39888	0.10028	0.25384	0.902709	5012	4	-0.37336	0
ARHGAP30	0.25436	0.24467	0.46431	1	8155	3	-0.11907	0.95245	0.95302	1	15465	1	-0.37343	0
TNFRSF13B	0.22977	0.14414	0.337	0.951168	6310	4	-0.14385	0.32823	0.55156	1	9333	2	-0.37362	0
PQLC3	0.70313	0.087543	0.22927	0.879293	4649	4	0.32945	0.17182	0.37589	0.969888	6912	3	-0.37368	0
NEK8	-0.4291	0.99061	0.99068	1	16537	0	-0.8028	0.96628	0.96648	1	15776	0	-0.3737	0
SULF2	0.44543	0.021655	0.079882	0.65984	2157	3	0.071608	0.42979	0.65674	1	10825	2	-0.373822	0
CIRBP	0.42171	0.056701	0.16469	0.812252	3619	3	0.047838	0.2214	0.43314	1	7699	2	-0.373872	0
PSKH1	0.59179	0.065223	0.18295	0.833194	3909	3	0.2179	0.12764	0.30634	0.931465	5860	4	-0.37389	0
CAMKV	0.38204	0.079107	0.21197	0.86473	4369	3	0.0079238	0.05828	0.16658	0.824479	3610	2	-0.374116	0
TCEAL2	0.33464	0.12111	0.2945	0.929871	5649	3	-0.039519	0.38411	0.61017	1	10157	2	-0.374159	0
FARP1	0.28785	0.218	0.43457	1	7752	3	-0.086372	0.78812	0.87943	1	14033	1	-0.374222	0
STRN3	-0.16522	0.95888	0.95922	1	15601	1	-0.53959	0.24416	0.45911	1	8078	2	-0.37437	0
OLFM3	0.39862	0.37819	0.60552	1	10207	3	0.024098	0.060801	0.17206	0.832858	3693	2	-0.374522	0
LSM5	-0.98773	0.50902	0.71607	1	11765	1	-1.3623	0.064888	0.18089	0.841337	3843	2	-0.37457	0
C16orf71	-0.33995	0.99211	0.99218	1	16610	0	-0.71458	0.99158	0.99165	1	16561	0	-0.37463	0
SLC25A36	-0.053083	0.47177	0.69613	1	11502	2	-0.42795	0.092476	0.23823	0.891781	4772	2	-0.374867	0
PTRH1	0.32939	0.10611	0.26592	0.908309	5228	4	-0.04561	0.63065	0.78043	1	12538	2	-0.375	0
MAPKAPK2	-0.81198	0.9439	0.94371	1	15364	0	-1.187	0.97171	0.97165	1	15909	0	-0.37502	0
SLC25A31	0.56873	0.011181	0.043853	0.58775	1329	5	0.19369	0.007392	0.029994	0.527179	1016	3	-0.37504	0
SIGLEC12	0.59974	0.0040169	0.016916	0.472134	639	4	0.2247	0.089861	0.23302	0.887014	4692	3	-0.37504	0
LOXHD1	0.36776	0.33797	0.56428	1	9620	3	-0.0073675	0.1543	0.35514	0.952422	6636	2	-0.375128	0
TUBA1A	0.28768	0.25141	0.47155	1	8271	3	-0.088088	0.63418	0.78267	1	12575	2	-0.375768	0
TRIOBP	0.23228	0.28229	0.50541	1	8763	3	-0.14365	0.042834	0.13194	0.775811	3036	1	-0.37593	0
IHH	0.39852	0.045347	0.13943	0.774361	3211	4	0.022574	0.30691	0.52855	1	9008	2	-0.375946	0
CAMSAP3	0.40141	0.021253	0.07858	0.657519	2128	5	0.025443	0.76841	0.87112	1	13898	2	-0.375967	0
ABHD17C	0.55871	0.011252	0.044086	0.588042	1334	5	0.18265	0.056699	0.16318	0.822566	3545	3	-0.37606	0
MBD1	0.86149	0.00062964	0.0028411	0.22393	224	4	0.4853	0.0083832	0.033696	0.553772	1088	4	-0.37619	0
EVA1B	0.54055	0.093428	0.24107	0.887305	4846	3	0.16435	0.027095	0.094713	0.701275	2397	3	-0.3762	0
POMC	0.65294	0.00030194	0.0013898	0.155064	160	5	0.27666	0.012868	0.049916	0.607282	1461	5	-0.37628	0
FAM221A	0.54513	0.0041554	0.017474	0.47272	660	5	0.16882	0.10819	0.26935	0.911038	5272	4	-0.37631	0
DBH	0.29607	0.22124	0.43817	1	7800	3	-0.080279	0.35407	0.57872	1	9731	1	-0.376349	0
PLEKHG2	0.097398	0.41054	0.63824	1	10659	3	-0.27897	0.23608	0.44998	1	7945	1	-0.376368	0
ACIN1	-0.67643	0.99892	0.99893	1	17279	0	-1.0528	0.9938	0.99382	1	16689	0	-0.37637	0
BOP1	-0.97838	0.40383	0.63145	1	10561	1	-1.3548	0.97462	0.97479	1	15974	0	-0.37642	0
ANGPT1	0.48275	0.087753	0.22967	0.879293	4658	4	0.10623	0.12694	0.30506	0.931022	5837	4	-0.37652	0
BIN3	0.63944	0.008078	0.032537	0.549371	1046	4	0.26289	0.18072	0.38633	0.980558	7026	3	-0.37655	0
OFD1	0.42716	0.096223	0.24653	0.891841	4927	3	0.050532	0.073446	0.19902	0.86194	4116	2	-0.376628	0
LSMEM2	0.9893	1.3732e-05	5.7048e-05	0.017079	60	5	0.61248	0.018134	0.068192	0.648276	1876	4	-0.37682	0
ALOX5	0.51217	0.03782	0.12217	0.749784	2904	3	0.13516	0.32435	0.54731	1	9269	3	-0.37701	0
TMEM134	0.53184	0.10541	0.26457	0.906763	5210	4	0.15479	0.45126	0.67645	1	11097	2	-0.37705	0
TRIM73	0.24044	0.3814	0.38159	0.967177	10248	1	-0.13661	0.59433	0.5942	1	12229	0	-0.37705	0
KRT25	-0.018794	0.68152	0.81547	1	13183	2	-0.39591	0.65967	0.79865	1	12832	1	-0.377116	0
ACTG2	-0.010834	0.14319	0.33529	0.95	6287	2	-0.38799	0.91292	0.92583	1	14889	1	-0.377156	0
MEMO1	-0.64789	0.99249	0.99257	1	16627	0	-1.0251	0.99225	0.99232	1	16596	0	-0.37721	0
RBM43	0.66122	0.043818	0.13594	0.76973	3146	4	0.28395	0.67088	0.80574	1	12934	2	-0.37727	0
CCDC34	0.29833	0.075125	0.20383	0.857683	4240	3	-0.07895	0.77297	0.87437	1	13953	1	-0.37728	0
CACNB2	0.64402	0.10683	0.26732	0.909864	5245	4	0.2663	0.17142	0.3754	0.969145	6909	3	-0.37772	0
NUDT4	-0.75419	0.70063	0.8274	1	13386	1	-1.132	0.99558	0.9956	1	16816	0	-0.37781	0
PARP6	-0.38347	0.45812	0.68498	1	11338	1	-0.7613	0.59509	0.75886	1	12236	1	-0.37783	0
MKRN1	0.27706	0.19481	0.4086	0.984926	7404	3	-0.10078	0.083104	0.21909	0.877307	4454	2	-0.37784	0
AFAP1	-0.23703	0.9953	0.99533	1	16821	0	-0.61492	0.99914	0.99915	1	17342	0	-0.37789	0
NAT16	0.3462	0.11467	0.28245	0.923297	5457	3	-0.031735	0.041043	0.12781	0.770531	2967	2	-0.377935	0
NCOA2	0.3597	0.020971	0.077621	0.657243	2106	5	-0.018395	0.57159	0.74486	1	12048	2	-0.378095	0
PI16	0.50095	0.051829	0.1538	0.794606	3458	4	0.12285	0.11607	0.28458	0.917011	5529	4	-0.3781	0
FAM131A	0.71739	0.0054978	0.022818	0.517812	784	5	0.33925	0.10647	0.26593	0.909563	5210	4	-0.37814	0
CTXN2	0.42054	0.14753	0.34305	0.953018	6400	4	0.042377	0.54587	0.72973	1	11815	1	-0.378163	0
PIFO	0.33441	0.39058	0.61808	1	10379	3	-0.043945	0.63972	0.78619	1	12634	2	-0.378355	0
ASIP	0.44302	0.2146	0.43081	0.998674	7706	3	0.064611	0.20749	0.41742	0.99744	7471	2	-0.378409	0
LDHAL6A	0.49983	0.13393	0.31831	0.942594	6015	3	0.12128	0.56917	0.74343	1	12030	2	-0.37855	0
RPS6KL1	0.14386	0.26087	0.48201	1	8407	3	-0.2347	0.92057	0.93023	1	14972	1	-0.37856	0
ESPN	0.062106	0.29012	0.51371	1	8905	2	-0.31649	0.99539	0.99543	1	16806	0	-0.378596	0
FADS2	0.0090438	0.45345	0.68045	1	11258	2	-0.37007	0.10116	0.25557	0.902709	5046	2	-0.379114	0
PER3	-0.21899	0.53147	0.72826	1	11958	1	-0.59811	0.45555	0.67887	1	11125	2	-0.37912	0
OLFM4	0.17936	0.032396	0.10941	0.724523	2688	3	-0.19981	0.56383	0.74029	1	11979	1	-0.37917	0
CAPRIN1	0.10819	0.47591	0.69828	1	11531	2	-0.27117	0.95463	0.95504	1	15513	1	-0.37936	0
GRM5	0.23476	0.2233	0.4405	1	7833	3	-0.14466	0.29856	0.51953	1	8904	2	-0.37942	0
H2AFY	0.38499	0.039712	0.11811	0.74337	2990	4	0.0052697	0.23794	0.43522	1	7971	2	-0.37972	0
ATP2A3	0.45077	0.020968	0.077612	0.657243	2105	5	0.070896	0.024269	0.087715	0.687308	2269	2	-0.379874	0
CABLES2	0.31548	0.013705	0.052815	0.609542	1535	5	-0.064709	0.65044	0.79287	1	12745	1	-0.380189	0
LAIR1	-0.88602	0.99938	0.99937	1	17428	0	-1.2663	0.99729	0.9973	1	17003	0	-0.38028	0
ATAD2B	0.37523	0.44589	0.67305	1	11155	3	-0.0052532	0.93846	0.94184	1	15211	1	-0.380483	0
SIRT1	0.21211	0.0059639	0.024654	0.518697	843	2	-0.16846	0.69122	0.81902	1	13109	2	-0.38057	0
DNAH6	0.30592	0.30753	0.53229	1	9182	3	-0.07487	0.38435	0.61042	1	10160	2	-0.38079	0
SFMBT2	0.49418	0.015168	0.057904	0.622096	1655	4	0.11298	0.36892	0.59427	1	9949	3	-0.3812	0
OCLN	0.21182	0.1343	0.31898	0.942594	6026	4	-0.16942	0.55933	0.73763	1	11940	2	-0.38124	0
SHOX	0.48258	0.022244	0.08183	0.663319	2203	4	0.10125	0.36881	0.59416	1	9946	3	-0.38133	0
KIAA0368	0.60677	0.012841	0.049807	0.603866	1465	5	0.22535	0.059907	0.17012	0.830859	3659	4	-0.38142	0
C1orf141	0.56146	0.22671	0.44427	1	7880	3	0.17991	0.37642	0.60218	1	10049	3	-0.38155	0
KCNJ12	0.61855	0.0054206	0.022526	0.517022	773	4	0.23699	0.0027432	0.011832	0.384556	543	5	-0.38156	0
TSNAXIP1	0.35217	0.15207	0.35122	0.956047	6534	3	-0.02941	0.36894	0.59431	1	9951	2	-0.38158	0
CDAN1	-0.2093	0.4183	0.6459	1	10766	1	-0.59092	0.91822	0.92885	1	14947	1	-0.38162	0
CNTNAP3	0.53183	0.013021	0.050438	0.603866	1482	4	0.15016	0.12232	0.29625	0.923408	5717	4	-0.38167	0
NAA60	0.052345	0.19953	0.41397	0.989782	7471	2	-0.32957	0.30852	0.53024	1	9043	1	-0.381915	0
RASSF9	0.24389	0.36431	0.59138	1	10008	3	-0.13807	0.76446	0.8684	1	13860	1	-0.38196	0
SULT1E1	0.32976	0.30262	0.52709	1	9113	3	-0.052215	0.95071	0.95149	1	15430	1	-0.381975	0
CTTNBP2	0.13316	0.28684	0.51024	1	8839	2	-0.24885	0.52426	0.71732	1	11660	1	-0.38201	0
TMEM129	-0.083826	0.1915	0.40487	0.983194	7349	2	-0.46595	0.59921	0.74017	1	12266	2	-0.382124	0
NDUFA10	0.23647	0.15071	0.34872	0.953884	6504	4	-0.14584	0.95139	0.95209	1	15444	1	-0.38231	0
FBXL16	-0.2601	0.99348	0.99352	1	16691	0	-0.64243	0.98349	0.9836	1	16224	0	-0.38233	0
KBTBD8	0.31305	0.035386	0.11647	0.740876	2804	3	-0.069386	0.21123	0.42168	0.998687	7540	2	-0.382436	0
PRMT10	0.39985	0.15499	0.3564	0.957805	6620	4	0.017255	0.34354	0.56773	1	9573	2	-0.382595	0
PITPNM3	0.67091	0.011432	0.04472	0.589479	1350	4	0.28812	0.11595	0.28433	0.917011	5526	3	-0.38279	0
CD58	0.29845	0.2187	0.43534	1	7768	3	-0.084361	0.18538	0.39177	0.985685	7087	2	-0.382811	0
GPR115	0.71018	0.012179	0.047426	0.595822	1416	5	0.32726	0.14019	0.32959	0.944436	6211	4	-0.38292	0
TSNAX	0.68404	0.040531	0.12845	0.758944	3019	4	0.30108	0.16291	0.3654	0.962137	6770	3	-0.38296	0
LRWD1	0.20907	0.27894	0.50173	1	8707	3	-0.17402	0.06995	0.19159	0.854597	4001	2	-0.38309	0
SLC25A20	0.75213	0.00034246	0.0015679	0.167934	165	5	0.36889	0.040446	0.12645	0.767886	2942	4	-0.38324	0
IFNA2	0.31877	0.091174	0.23659	0.883055	4774	4	-0.064614	0.98049	0.98065	1	16134	0	-0.383384	0
BATF3	0.54211	0.0053202	0.022119	0.516673	764	5	0.15869	0.20859	0.41869	0.99744	7491	3	-0.38342	0
CKLF-CMTM1	0.26573	0.21079	0.33121	0.949255	7657	1	-0.11782	0.64437	0.64868	1	12685	1	-0.38355	0
HNF1B	0.32683	0.12873	0.30874	0.936067	5878	4	-0.056853	0.32024	0.54292	1	9216	1	-0.383683	0
APOBEC3H	0.75692	0.0016539	0.0072534	0.350519	366	5	0.37291	0.0030879	0.013221	0.397806	590	5	-0.38401	0
KIF2C	-0.033709	0.3994	0.62704	1	10507	2	-0.41777	0.42935	0.65631	1	10818	2	-0.384061	0
FAM212B	0.49287	0.013367	0.051658	0.606884	1511	4	0.1088	0.41188	0.63873	1	10561	3	-0.38407	0
FAM173A	0.42099	0.010053	0.039753	0.573554	1236	4	0.036812	0.24048	0.45498	1	8008	2	-0.384178	0
VWA8	0.33262	0.20577	0.42101	0.993471	7570	3	-0.05156	0.1696	0.3733	0.967466	6882	2	-0.38418	0
PDLIM5	0.81438	0.051184	0.14745	0.785757	3434	4	0.42966	0.11104	0.27484	0.912401	5363	4	-0.38472	0
TSPAN1	0.36376	0.16585	0.37523	0.96439	6918	4	-0.021183	0.12852	0.30798	0.931826	5891	1	-0.384943	0
LRIT3	0.62595	0.0016178	0.0070924	0.347142	365	5	0.24083	0.13476	0.31952	0.939141	6055	4	-0.38512	0
AKR1C4	0.81565	0.0012547	0.0055871	0.311071	319	4	0.43011	0.010014	0.039628	0.574611	1229	5	-0.38554	0
IL2	0.32043	0.15005	0.34753	0.953173	6486	4	-0.06519	0.12791	0.30684	0.931812	5867	2	-0.38562	0
MTMR6	0.75117	0.014085	0.054159	0.614183	1565	4	0.36553	0.10346	0.26001	0.907	5112	4	-0.38564	0
C5AR2	0.027993	0.37709	0.60443	1	10191	2	-0.35766	0.4103	0.63711	1	10537	2	-0.385653	0
OAT	0.17239	0.2884	0.51186	1	8874	3	-0.21333	0.93614	0.94021	1	15176	1	-0.38572	0
ATRN	0.40792	0.039736	0.12659	0.755682	2992	3	0.022196	0.13429	0.31865	0.939141	6037	2	-0.385724	0
TTC3	0.47468	0.037712	0.12191	0.749208	2900	4	0.088949	0.53363	0.72269	1	11726	2	-0.385731	0
FOXA3	-0.29746	0.8247	0.89564	1	14425	1	-0.68322	0.61439	0.77053	1	12392	1	-0.38576	0
EFHD2	0.40733	0.12334	0.2986	0.932283	5713	3	0.021368	0.77368	0.87488	1	13963	2	-0.385962	0
DIP2A	0.53047	0.013695	0.052784	0.609542	1534	4	0.14448	0.095277	0.24381	0.895281	4859	4	-0.38599	0
EEF1E1	-0.010603	0.69596	0.82452	1	13336	1	-0.39665	0.95759	0.9578	1	15590	1	-0.386047	0
B4GALT6	-0.099926	0.85975	0.90659	1	14621	1	-0.48604	0.73567	0.8485	1	13550	1	-0.386114	0
WNT9B	0.010445	0.63305	0.78604	1	12773	2	-0.37572	0.41127	0.63811	1	10551	1	-0.386165	0
ZC3H12B	0.45577	0.2386	0.45763	1	8052	3	0.069481	0.73061	0.84503	1	13488	2	-0.386289	0
KIAA2013	-0.13349	0.55496	0.74127	1	12150	2	-0.51982	0.99616	0.99615	1	16873	0	-0.38633	0
CCNB2	0.67039	0.015536	0.05922	0.625308	1682	5	0.284	0.14379	0.3362	0.947694	6312	3	-0.38639	0
SPATA7	0.63666	0.20118	0.41587	0.991837	7488	3	0.25018	0.19107	0.39839	0.988985	7188	3	-0.38648	0
WIF1	0.47086	0.026518	0.095352	0.687214	2473	4	0.084317	0.25209	0.46793	1	8205	3	-0.386543	0
IQCF3	0.48257	0.019268	0.071981	0.644024	1987	3	0.095945	0.067673	0.18676	0.84833	3933	3	-0.386625	0
KHDC1L	0.34982	0.26054	0.48165	1	8404	3	-0.036944	0.70105	0.82539	1	13227	2	-0.386764	0
GPM6A	0.59166	0.061297	0.17456	0.82625	3768	4	0.20472	0.30959	0.53141	1	9063	3	-0.38694	0
SDCBP2	0.049215	0.93773	0.9428	1	15284	1	-0.33774	0.54923	0.73172	1	11850	2	-0.386955	0
PRSS37	0.26387	0.20998	0.42575	0.994366	7646	3	-0.12318	0.66993	0.80512	1	12927	2	-0.38705	0
SOCS1	-0.03291	0.50922	0.71617	1	11767	2	-0.42002	0.57751	0.74833	1	12095	1	-0.38711	0
JAM3	0.45993	0.092844	0.23988	0.886254	4829	4	0.072311	0.21124	0.4217	0.998687	7541	2	-0.387619	0
TRIM8	-0.029895	0.6982	0.8259	1	13360	2	-0.41775	0.41067	0.6375	1	10544	2	-0.387855	0
CTSL	0.23576	0.15358	0.35394	0.957228	6578	3	-0.15211	0.60197	0.76302	1	12285	2	-0.38787	0
ZIC2	0.2344	0.15195	0.35101	0.956047	6530	3	-0.15356	0.12491	0.30121	0.928692	5778	2	-0.38796	0
DOK4	0.35467	0.35968	0.58656	1	9932	3	-0.033469	0.39753	0.62403	1	10354	2	-0.388139	0
PPIC	0.51427	0.14773	0.34342	0.953018	6409	4	0.1261	0.074128	0.20042	0.862417	4146	3	-0.38817	0
BPIFB4	0.33721	0.072781	0.19886	0.851851	4168	3	-0.051189	0.14264	0.33408	0.945787	6286	2	-0.388399	0
MICU1	0.41734	0.1271	0.30577	0.934861	5832	4	0.028619	0.38031	0.60618	1	10091	2	-0.388721	0
P2RX1	0.091577	0.51563	0.71962	1	11819	1	-0.29716	0.44502	0.67198	1	11033	2	-0.388737	0
MAGEB18	0.66304	0.014887	0.056938	0.619693	1631	4	0.2741	0.13533	0.32056	0.939141	6074	4	-0.38894	0
CT45A5	0.11435	0.75146	0.82366	1	13855	1	-0.27464	0.63287	0.7684	1	12565	2	-0.38899	0
DLGAP4	0.37492	0.14753	0.34306	0.953018	6401	3	-0.014334	0.57589	0.74737	1	12080	2	-0.389254	0
ZNF710	0.11439	0.16057	0.36613	0.961516	6778	3	-0.27501	0.25202	0.46786	1	8204	2	-0.3894	0
GRIN2A	0.52579	0.24588	0.46566	1	8172	3	0.13634	0.43667	0.66363	1	10898	3	-0.38945	0
AKR1E2	0.57481	0.0032624	0.013938	0.448694	555	5	0.1853	0.29889	0.51991	1	8911	3	-0.38951	0
FAM47E-STBD1	0.035205	0.47519	0.64415	1	11525	2	-0.35432	0.93626	0.93604	1	15182	0	-0.389525	0
LGALS9	0.38276	0.09627	0.24662	0.891841	4930	3	-0.0068271	0.69531	0.8217	1	13161	2	-0.389587	0
HOXB5	0.42948	0.022553	0.082834	0.664491	2226	3	0.039769	0.40546	0.63211	1	10466	2	-0.389711	0
AP5Z1	0.22748	0.25195	0.47218	1	8280	3	-0.16242	0.28528	0.50497	1	8707	2	-0.3899	0
ZNF618	0.52176	0.029461	0.10238	0.707626	2573	4	0.13177	0.23058	0.44364	1	7849	3	-0.38999	0
ZSCAN4	0.4789	0.098088	0.25025	0.89503	4987	3	0.088879	0.24595	0.46117	1	8111	2	-0.390021	0
FUOM	0.49033	0.0091732	0.036555	0.555129	1174	4	0.10026	0.14708	0.3421	0.950181	6403	3	-0.39007	0
THNSL2	-0.25634	0.3872	0.61469	1	10329	2	-0.64644	0.99653	0.99653	1	16913	0	-0.3901	0
MT1H	0.42476	0.055916	0.15804	0.801484	3585	3	0.034574	0.46864	0.63496	1	11214	2	-0.390186	0
IRS4	0.43914	0.13442	0.31921	0.942594	6033	3	0.04894	0.55368	0.7343	1	11893	1	-0.3902	0
TSSK2	0.41484	0.038054	0.12274	0.750714	2914	4	0.024484	0.60098	0.76242	1	12276	2	-0.390356	0
IL17RA	0.7096	0.001018	0.0045294	0.277412	289	5	0.31921	0.017355	0.065525	0.644532	1811	4	-0.39039	0
DENND2C	0.46923	0.20582	0.42107	0.993471	7572	3	0.0788	0.70087	0.82527	1	13222	2	-0.39043	0
WDFY3	0.65986	0.10849	0.27061	0.912206	5290	4	0.26942	0.38435	0.61041	1	10159	3	-0.39044	0
B3GNTL1	0.41113	0.10726	0.26817	0.91064	5259	3	0.020423	0.72201	0.83924	1	13410	2	-0.390707	0
SYT5	0.37029	0.057028	0.1654	0.812784	3632	4	-0.02042	0.78276	0.87801	1	14009	1	-0.39071	0
FRMD5	0.54923	0.25501	0.47552	1	8327	3	0.15851	0.66096	0.79947	1	12844	2	-0.39072	0
NME7	0.56951	0.045605	0.14001	0.774659	3224	4	0.1787	0.36386	0.58904	1	9877	3	-0.39081	0
PDHA1	0.19275	0.27393	0.49633	1	8623	3	-0.19834	0.27726	0.4961	1	8595	2	-0.39109	0
UACA	0.64081	0.061373	0.17471	0.82625	3771	4	0.24955	0.31505	0.53736	1	9143	3	-0.39126	0
SOAT2	0.13601	0.81276	0.89233	1	14362	1	-0.25534	0.6852	0.81507	1	13057	2	-0.39135	0
CCBL1	0.45748	0.0092009	0.036644	0.55594	1176	5	0.065962	0.4854	0.69533	1	11340	2	-0.391518	0
CLEC1B	0.67672	0.030675	0.10533	0.71535	2621	4	0.28502	0.099512	0.25228	0.901753	4988	4	-0.3917	0
ZDHHC14	0.2422	0.080861	0.21561	0.868115	4427	4	-0.14964	0.39636	0.62283	1	10334	1	-0.39184	0
GNG5	0.59966	0.045346	0.13943	0.774361	3210	4	0.2077	0.077845	0.20821	0.870035	4269	3	-0.39196	0
IGSF3	-0.039593	0.53934	0.73259	1	12009	2	-0.43159	0.91117	0.92492	1	14871	1	-0.391997	0
MAP4K4	0.62826	0.019538	0.072868	0.644107	2012	4	0.23626	0.31716	0.53965	1	9171	3	-0.392	0
WDR37	0.29104	0.25427	0.4747	1	8314	3	-0.10103	0.53202	0.72175	1	11713	2	-0.39207	0
SIGIRR	0.43701	0.052724	0.15573	0.799133	3482	3	0.044901	0.67283	0.807	1	12955	2	-0.392109	0
POU2F3	0.3298	0.034487	0.1144	0.734945	2776	4	-0.062345	0.18677	0.39343	0.986749	7112	2	-0.392145	0
PRKCD	0.80164	0.00049548	0.0017883	0.176459	201	4	0.40947	0.0027809	0.011983	0.384556	552	5	-0.39217	0
NAV2	0.57121	0.0045713	0.019152	0.489276	701	4	0.17889	0.11643	0.28527	0.917589	5542	3	-0.39232	0
HIVEP1	0.50967	0.060489	0.1728	0.824632	3743	4	0.11728	0.7272	0.84268	1	13457	2	-0.39239	0
KIAA1328	0.26003	0.19616	0.41013	0.986937	7417	3	-0.13259	0.059076	0.1683	0.827541	3636	2	-0.39262	0
LRBA	0.88118	0.10607	0.26584	0.908186	5227	4	0.48853	0.24618	0.46142	1	8113	3	-0.39265	0
CDCA7L	0.49462	0.10336	0.23696	0.883055	5148	3	0.10196	0.57789	0.74855	1	12098	2	-0.39266	0
ZNF474	0.5873	0.018052	0.067908	0.637656	1895	4	0.19455	0.11617	0.28478	0.917011	5535	4	-0.39275	0
GNGT1	0.90171	0.014302	0.054902	0.617535	1577	5	0.50893	0.033992	0.1113	0.73966	2689	4	-0.39278	0
ACE2	0.28497	0.19115	0.40449	0.983194	7341	3	-0.10785	0.80578	0.88441	1	14114	1	-0.39282	0
STARD7	-0.44433	0.9922	0.99227	1	16617	0	-0.83746	0.33623	0.56001	1	9453	1	-0.39313	0
SDCBP	0.4814	0.18944	0.40257	0.982738	7309	3	0.088231	0.32869	0.55205	1	9340	3	-0.393169	0
NEIL2	0.64639	0.0030725	0.013159	0.445144	527	5	0.25296	0.018275	0.068647	0.65072	1884	5	-0.39343	0
FOXI1	-0.17164	0.33687	0.56312	1	9604	2	-0.56516	0.14634	0.34077	0.949716	6381	1	-0.39352	0
ZNF347	-0.067849	0.57956	0.75509	1	12317	2	-0.46147	0.96453	0.96473	1	15732	0	-0.393621	0
FNBP1L	0.49928	0.04587	0.1406	0.77544	3236	3	0.1056	0.50946	0.70894	1	11521	2	-0.39368	0
LSMD1	0.3532	0.065478	0.18346	0.833194	3922	4	-0.040598	0.79359	0.88093	1	14063	1	-0.393798	0
DNAJB4	0.3779	0.25739	0.47815	1	8362	3	-0.015903	0.51673	0.713	1	11584	2	-0.393803	0
PRELID2	0.1677	0.43569	0.66306	1	11007	3	-0.22612	0.6424	0.78784	1	12664	2	-0.39382	0
MALT1	0.74497	0.0057382	0.023773	0.517812	816	4	0.35112	0.004936	0.020627	0.467219	779	4	-0.39385	0
ACHE	0.17063	0.29213	0.51585	1	8951	3	-0.22349	0.65336	0.79469	1	12768	2	-0.39412	0
RELN	0.36767	0.21748	0.43397	1	7743	3	-0.026474	0.94519	0.94693	1	15314	1	-0.394144	0
ONECUT3	0.17887	0.32207	0.54757	1	9404	3	-0.21534	0.93962	0.94267	1	15229	1	-0.39421	0
B3GAT2	0.31249	0.050431	0.1507	0.79034	3402	3	-0.081748	0.85641	0.90074	1	14397	1	-0.394238	0
ARL4A	-0.17274	0.78716	0.88441	1	14225	1	-0.56709	0.9874	0.98747	1	16351	0	-0.39435	0
DUSP7	0.83497	0.0017851	0.0077897	0.359216	386	4	0.44058	0.0097545	0.038693	0.572524	1208	3	-0.39439	0
ZCCHC6	-0.22216	0.70606	0.83082	1	13431	2	-0.61656	0.73379	0.8472	1	13530	2	-0.3944	0
SUV39H1	0.62914	0.038638	0.12408	0.752691	2939	4	0.23454	0.33051	0.55398	1	9360	3	-0.3946	0
GCSAM	0.67181	0.11731	0.28743	0.928074	5528	4	0.277	0.014113	0.054255	0.619022	1564	5	-0.39481	0
FAM192A	0.034604	0.7213	0.8405	1	13573	2	-0.36063	0.58709	0.75405	1	12169	1	-0.395234	0
COL8A1	0.48321	0.15881	0.36305	0.960707	6716	3	0.087934	0.71287	0.8332	1	13320	2	-0.395276	0
ZNF606	0.47819	0.0090252	0.036023	0.555129	1154	4	0.082762	0.21941	0.43087	1	7663	3	-0.395428	0
KLRB1	1.0538	0.001707	0.0074705	0.352213	378	5	0.65823	0.013979	0.053791	0.618894	1551	5	-0.39557	0
LMTK3	0.20565	0.37	0.59713	1	10087	3	-0.19003	0.8965	0.91752	1	14714	1	-0.39568	0
LENEP	0.038554	0.27745	0.50009	1	8683	2	-0.3572	0.95411	0.95452	1	15500	1	-0.395754	0
EPHA6	0.4978	0.059597	0.17088	0.822272	3714	3	0.10187	0.42814	0.65503	1	10798	3	-0.39593	0
CD63	0.079349	0.88251	0.91506	1	14770	1	-0.31678	0.895	0.91681	1	14693	1	-0.396129	0
MOBP	0.84547	0.00090914	0.0040295	0.270079	266	4	0.44916	0.019429	0.072512	0.663903	1946	3	-0.39631	0
MRC2	0.29674	0.25461	0.47508	1	8321	3	-0.099725	0.76768	0.87065	1	13893	1	-0.396465	0
TIA1	0.29634	0.28263	0.50577	1	8771	3	-0.10014	0.50295	0.70523	1	11460	2	-0.39648	0
KYNU	0.39333	0.1399	0.32931	0.949201	6185	3	-0.0031665	0.74641	0.85591	1	13664	1	-0.396497	0
FAM109A	0.41841	0.081964	0.21788	0.869775	4462	3	0.02178	0.3628	0.58792	1	9855	2	-0.39663	0
PDE6D	0.70596	0.046128	0.14116	0.776228	3243	3	0.30926	0.1726	0.37682	0.971007	6919	3	-0.3967	0
PFKFB2	0.54771	0.012533	0.048691	0.60203	1440	5	0.15096	0.4113	0.63814	1	10553	2	-0.39675	0
CMTM8	0.68496	0.0021945	0.0095358	0.400215	426	4	0.28818	0.14371	0.33605	0.947694	6307	4	-0.39678	0
FAM24B	0.46162	0.073862	0.20108	0.854294	4202	4	0.064793	0.18541	0.39181	0.985685	7088	2	-0.396827	0
SMPD1	0.27419	0.096319	0.24672	0.891841	4934	4	-0.12272	0.92948	0.92918	1	15081	0	-0.39691	0
VSIG8	0.50131	0.11797	0.28871	0.928406	5549	3	0.10439	0.26225	0.47937	1	8362	2	-0.39692	0
C1orf106	-0.10684	0.80179	0.88933	1	14311	1	-0.50377	0.73338	0.84691	1	13526	1	-0.39693	0
PTPN7	-0.00182	0.63724	0.7886	1	12807	2	-0.39876	0.82725	0.89086	1	14227	1	-0.39694	0
SLC7A6	0.38477	0.10817	0.26998	0.912206	5282	3	-0.01222	0.70388	0.82724	1	13252	2	-0.39699	0
FOXD4L1	-0.8927	0.99671	0.99671	1	16947	0	-1.2897	0.97583	0.97603	1	15998	0	-0.397	0
LRRC25	0.029863	0.73642	0.85029	1	13707	2	-0.36737	0.49794	0.70238	1	11417	1	-0.397233	0
SLC4A4	0.40808	0.19827	0.41255	0.988732	7451	3	0.010832	0.49956	0.70329	1	11432	2	-0.397248	0
CHN2	0.22805	0.42961	0.65709	1	10906	3	-0.16933	0.85758	0.90116	1	14405	1	-0.39738	0
FZD1	0.74519	0.0081029	0.032631	0.549371	1051	5	0.34756	0.04947	0.14695	0.795493	3305	4	-0.39763	0
PDILT	0.085769	0.45184	0.67887	1	11237	2	-0.31208	0.48417	0.69465	1	11332	2	-0.397849	0
IFNA10	0.46818	0.42153	0.42191	0.994083	10808	1	0.070214	0.5254	0.52543	1	11664	0	-0.397966	0
ACBD5	0.36431	0.12834	0.30804	0.936067	5863	4	-0.033657	0.57696	0.74801	1	12091	2	-0.397967	0
TBC1D9	0.20418	0.16625	0.37587	0.96439	6937	4	-0.19381	0.7547	0.86165	1	13753	2	-0.39799	0
ZNF823	0.36917	0.28473	0.498	1	8804	3	-0.028873	0.33598	0.53042	1	9448	1	-0.398043	0
HELQ	0.23817	0.46186	0.68848	1	11399	3	-0.15991	0.47209	0.68793	1	11239	1	-0.39808	0
ZC3H7B	0.36918	0.11154	0.27644	0.916673	5384	3	-0.028939	0.22252	0.43443	1	7720	2	-0.398119	0
TEX264	0.36607	0.3934	0.62101	1	10418	3	-0.03219	0.47301	0.68841	1	11245	2	-0.39826	0
ATAD3B	0.41765	0.021332	0.078817	0.658506	2134	3	0.019351	0.13726	0.32415	0.940379	6131	2	-0.398299	0
TSSK4	0.28324	0.013049	0.050542	0.603866	1486	4	-0.11514	0.076585	0.20564	0.866308	4233	1	-0.39838	0
STK17A	0.48604	0.0056673	0.023501	0.517812	804	4	0.087446	0.85403	0.89989	1	14386	1	-0.398594	0
KIAA0825	0.55609	0.01824	0.068531	0.639493	1905	3	0.15706	0.40444	0.63107	1	10453	3	-0.39903	0
LCMT1	-0.1088	0.92783	0.93669	1	15174	1	-0.50794	0.99885	0.99886	1	17265	0	-0.39914	0
FBXO8	0.93197	0.018403	0.069058	0.640321	1916	4	0.5327	0.018929	0.070813	0.658025	1920	5	-0.39927	0
EXOC7	-0.80262	0.9724	0.97235	1	15934	0	-1.2022	0.99716	0.99717	1	16988	0	-0.39958	0
ATG13	0.2866	0.43906	0.66638	1	11053	3	-0.11303	0.7734	0.87469	1	13961	2	-0.39963	0
SLC26A4	0.55617	0.0039405	0.016612	0.471131	627	4	0.15651	0.43202	0.65899	1	10845	3	-0.39966	0
CPQ	-0.04121	0.29519	0.51919	1	8996	2	-0.44109	0.94316	0.94535	1	15286	1	-0.39988	0
ARHGAP31	0.65252	0.01076	0.042298	0.582228	1294	4	0.25248	0.1435	0.33568	0.947694	6303	4	-0.40004	0
GTF2A1	-0.059236	0.7604	0.86623	1	13940	1	-0.45929	0.94545	0.94714	1	15326	1	-0.400054	0
DCAF6	0.17558	0.44555	0.67273	1	11149	3	-0.22451	0.89969	0.91904	1	14750	1	-0.40009	0
RIT1	0.56177	0.033678	0.1125	0.730778	2743	4	0.16166	0.40074	0.62734	1	10401	3	-0.40011	0
CXCL17	0.15829	0.16728	0.3772	0.965351	6953	3	-0.24197	0.96163	0.96182	1	15674	0	-0.40026	0
TMEM17	-0.1638	0.36117	0.58811	1	9954	2	-0.56411	0.79302	0.88077	1	14058	1	-0.40031	0
PITX2	0.36813	0.35063	0.57726	1	9809	3	-0.032237	0.76487	0.86867	1	13866	2	-0.400367	0
TES	0.11799	0.40722	0.63487	1	10598	3	-0.28238	0.78441	0.87845	1	14017	1	-0.40037	0
ATP10B	0.55259	0.037145	0.1206	0.747042	2874	3	0.15219	0.411	0.63784	1	10548	3	-0.4004	0
THEM6	0.37007	0.01602	0.06091	0.62773	1728	4	-0.030719	0.67195	0.80644	1	12946	1	-0.400789	0
SCAMP4	-0.026094	0.34583	0.57235	1	9740	2	-0.42699	0.47325	0.68854	1	11248	2	-0.400896	0
TCL1B	0.66919	0.021121	0.078134	0.657519	2115	3	0.26817	0.12703	0.30523	0.931027	5841	4	-0.40102	0
ABCG2	0.39325	0.28796	0.5114	1	8865	3	-0.0077824	0.63929	0.78593	1	12630	2	-0.401032	0
SYNGR2	0.13704	0.39558	0.62321	1	10448	3	-0.26402	0.52741	0.71913	1	11675	1	-0.40106	0
ZNF713	0.28452	0.332	0.55808	1	9537	3	-0.11655	0.079929	0.21256	0.87159	4345	2	-0.40107	0
PXDN	0.5567	0.0064261	0.026385	0.524857	899	4	0.15561	0.36055	0.58556	1	9830	2	-0.40109	0
AKAP12	0.24347	0.28827	0.51172	1	8870	3	-0.15772	0.46065	0.6816	1	11164	2	-0.40119	0
KRTAP9-2	0.33098	0.28994	0.43797	1	8901	2	-0.07029	0.33743	0.4865	1	9483	1	-0.40127	0
ZBTB7A	0.58841	0.0032578	0.01392	0.448694	553	5	0.18711	0.11828	0.28878	0.918635	5599	4	-0.4013	0
C15orf38	0.47759	0.41692	0.41726	0.991837	10750	1	0.076145	0.51684	0.51688	1	11586	0	-0.401445	0
MOGAT1	0.4226	0.07755	0.20878	0.861637	4317	4	0.02107	0.68648	0.81589	1	13067	2	-0.40153	0
ST20-MTHFS	0.46687	0.19812	0.33921	0.95212	7449	2	0.065338	0.027366	0.095361	0.701751	2416	2	-0.401532	0
GDF5	0.12694	0.35113	0.57777	1	9813	2	-0.27465	0.97837	0.97854	1	16071	0	-0.40159	0
SLC26A6	0.7758	0.0014031	0.0061879	0.32501	340	5	0.37387	0.087945	0.22907	0.883322	4627	4	-0.40193	0
CLSTN3	-0.1025	0.62064	0.77872	1	12661	2	-0.50444	0.39958	0.62613	1	10383	2	-0.40194	0
ATF4	0.38085	0.20672	0.4221	0.994083	7583	3	-0.021132	0.40415	0.63079	1	10444	2	-0.401982	0
WWC2	0.38664	0.091318	0.23687	0.883055	4782	4	-0.015525	0.65788	0.79754	1	12813	2	-0.402165	0
PPP1R12B	0.4479	0.06425	0.18092	0.832725	3875	4	0.045479	0.40127	0.62788	1	10410	2	-0.402421	0
IGF2BP1	0.25869	0.13967	0.32888	0.948949	6179	4	-0.14375	0.27368	0.49218	1	8540	2	-0.40244	0
LRAT	0.73878	0.0012165	0.0054174	0.308405	312	5	0.33634	0.041684	0.1293	0.773971	2987	4	-0.40244	0
PIM1	0.39705	0.0027192	0.011727	0.431309	482	4	-0.0054919	0.30427	0.5257	1	8968	2	-0.402542	0
HOXC11	0.17882	0.24319	0.46263	1	8130	3	-0.22381	0.63581	0.78371	1	12596	1	-0.40263	0
SAP30L	0.17928	0.14054	0.33047	0.949255	6203	3	-0.22338	0.78973	0.87987	1	14039	1	-0.40266	0
ARMC6	0.44663	0.079111	0.21198	0.86473	4370	3	0.043798	0.34729	0.57164	1	9629	2	-0.402832	0
SATB1	0.38737	0.24454	0.46418	1	8152	3	-0.01547	0.90935	0.92393	1	14844	1	-0.40284	0
YIF1B	0.013285	0.32064	0.54613	1	9383	2	-0.38957	0.94935	0.9503	1	15404	1	-0.402855	0
NEU3	0.49854	0.029188	0.10174	0.707626	2559	4	0.095675	0.42193	0.64878	1	10706	3	-0.402865	0
SEC23B	0.21319	0.0096804	0.038413	0.56522	1209	3	-0.1899	0.98018	0.98035	1	16124	0	-0.40309	0
ATG12	0.5266	0.079858	0.21353	0.865975	4394	4	0.12349	0.447	0.67395	1	11069	2	-0.40311	0
MMP17	0.42474	0.028068	0.099101	0.699742	2520	4	0.021574	0.077132	0.20676	0.867749	4253	2	-0.403166	0
ABCG8	-0.1815	0.50767	0.71537	1	11752	2	-0.58467	0.94496	0.94675	1	15311	1	-0.40317	0
TKTL1	0.66781	0.0024436	0.010572	0.413786	457	5	0.26458	0.11347	0.27958	0.914943	5450	3	-0.40323	0
ZSWIM2	0.60069	0.091057	0.23637	0.883055	4764	4	0.19744	0.64065	0.78678	1	12647	2	-0.40325	0
SLITRK2	0.2003	0.0064714	0.026558	0.525981	902	4	-0.20317	0.73896	0.85076	1	13582	1	-0.40347	0
TCP10	0.47237	0.17331	0.38412	0.969452	7058	3	0.068623	0.50488	0.70636	1	11479	2	-0.403747	0
IGJ	0.66451	0.0016865	0.0073901	0.350519	375	5	0.26076	0.13519	0.3203	0.939141	6069	4	-0.40375	0
LHX4	0.51497	0.15265	0.35226	0.956567	6551	4	0.11103	0.3452	0.56946	1	9597	3	-0.40394	0
FOXN4	0.57548	0.02942	0.10229	0.707626	2569	3	0.17147	0.1674	0.37069	0.965441	6847	3	-0.40401	0
FAM177A1	0.34461	0.082681	0.21933	0.869775	4492	4	-0.059444	0.79324	0.88084	1	14060	1	-0.404054	0
SMIM13	0.36068	0.032898	0.11066	0.726843	2711	4	-0.043528	0.32635	0.5495	1	9302	2	-0.404208	0
ARHGAP22	0.23093	0.18583	0.39845	0.979929	7251	3	-0.17332	0.28748	0.50735	1	8744	1	-0.40425	0
MLH3	0.35641	0.025935	0.093696	0.682577	2448	4	-0.047896	0.37152	0.59704	1	9985	2	-0.404306	0
SASH1	0.37972	0.1701	0.38045	0.966498	7013	3	-0.024721	0.36849	0.59381	1	9943	2	-0.404441	0
PROX2	0.40167	0.16868	0.37885	0.965956	6985	3	-0.0028965	0.21515	0.42603	1	7592	2	-0.404567	0
ABCC8	0.38204	0.20193	0.41675	0.991837	7499	3	-0.022564	0.39631	0.62278	1	10332	2	-0.404604	0
C1orf54	0.64019	0.01713	0.064739	0.63122	1822	5	0.23551	0.2421	0.45677	1	8040	3	-0.40468	0
ADI1	0.47779	0.10067	0.25541	0.898695	5071	3	0.073012	0.50806	0.70816	1	11514	2	-0.404778	0
GGCX	0.14822	0.68851	0.81987	1	13259	2	-0.25671	0.98239	0.9825	1	16192	0	-0.40493	0
CPA1	0.01265	0.4593	0.68605	1	11359	2	-0.39233	0.55779	0.73675	1	11925	1	-0.40498	0
NEURL2	0.28371	0.11881	0.2616	0.904478	5575	2	-0.12127	0.72306	0.80559	1	13418	1	-0.40498	0
CD200R1	0.77139	0.0038786	0.016364	0.471067	620	5	0.36627	0.07128	0.19438	0.858899	4038	4	-0.40512	0
SRY	0.7518	0.00037933	0.0017134	0.172272	176	5	0.34668	0.30692	0.52855	1	9009	3	-0.40512	0
SSBP3	0.099212	0.77098	0.87328	1	14053	2	-0.30598	0.72132	0.8388	1	13401	2	-0.405192	0
UFSP1	0.49829	0.083193	0.22035	0.869775	4517	3	0.092951	0.14143	0.3319	0.945552	6248	4	-0.405339	0
ZNF75A	0.62638	0.14193	0.33303	0.949826	6243	4	0.22102	0.40708	0.63379	1	10488	3	-0.40536	0
DPY19L4	0.29897	0.19951	0.41395	0.989782	7470	3	-0.10653	0.50527	0.70659	1	11485	2	-0.4055	0
BTBD1	0.32871	0.21133	0.42725	0.995638	7663	3	-0.076903	0.94356	0.94567	1	15291	1	-0.405613	0
SLC17A2	0.63143	0.017845	0.067181	0.635715	1878	5	0.22579	0.15035	0.34798	0.950757	6512	4	-0.40564	0
EVX2	0.51984	0.025498	0.092325	0.678436	2427	3	0.1141	0.16418	0.36687	0.962875	6791	3	-0.40574	0
WDR25	-0.68373	0.99111	0.99119	1	16564	0	-1.0895	0.61671	0.77193	1	12413	1	-0.40577	0
SLC12A2	0.36349	0.0094688	0.037639	0.558886	1200	4	-0.042458	0.40982	0.63662	1	10525	2	-0.405948	0
DAPK2	0.65148	0.017672	0.066602	0.635715	1859	4	0.24553	0.1019	0.257	0.903054	5076	4	-0.40595	0
PSME1	0.12069	0.52744	0.72607	1	11919	2	-0.2853	0.1185	0.28919	0.918635	5608	2	-0.40599	0
UHRF1BP1L	0.35298	0.29622	0.52032	1	9012	3	-0.053162	0.42903	0.65599	1	10813	2	-0.406142	0
ZNF219	0.23263	0.25081	0.47094	1	8260	3	-0.1736	0.47487	0.68942	1	11261	1	-0.40623	0
BUB1	0.4542	0.12525	0.30226	0.932427	5782	4	0.047726	0.60316	0.76374	1	12298	2	-0.406474	0
WNT7B	0.27271	0.23951	0.45861	1	8072	3	-0.13451	0.059095	0.16834	0.827541	3637	2	-0.40722	0
LPAR2	0.68876	0.0251	0.09103	0.676478	2400	4	0.28143	0.048859	0.14557	0.793872	3279	4	-0.40733	0
MPP7	0.71301	0.01988	0.074003	0.647813	2035	5	0.30568	0.11264	0.27796	0.914126	5424	4	-0.40733	0
ODAM	0.50245	0.13554	0.32127	0.94372	6063	3	0.094934	0.34895	0.57333	1	9645	3	-0.407516	0
NR1D1	0.27901	0.35343	0.58012	1	9844	3	-0.12861	0.94242	0.94477	1	15270	1	-0.40762	0
SGPL1	0.50516	0.10307	0.26001	0.903271	5138	4	0.097424	0.42218	0.64902	1	10715	3	-0.407736	0
PREX2	0.54311	0.1427	0.3344	0.949826	6270	4	0.13518	0.27017	0.48825	1	8481	3	-0.40793	0
CDC42EP2	0.62251	0.020967	0.077606	0.657243	2104	3	0.21454	0.26865	0.48654	1	8460	3	-0.40797	0
AGT	0.050627	0.92617	0.93571	1	15159	1	-0.35744	0.8323	0.89247	1	14252	1	-0.408067	0
PCBP4	0.087614	0.75498	0.86258	1	13888	2	-0.32046	0.32389	0.54682	1	9262	1	-0.408074	0
DYNLL2	0.5326	0.01101	0.043218	0.584885	1317	5	0.12443	0.30643	0.52802	1	9002	3	-0.40817	0
TUBB4A	0.47608	0.16944	0.37971	0.96622	7001	3	0.067878	0.26562	0.48315	1	8404	2	-0.408202	0
KIAA1598	0.47758	0.16885	0.37904	0.965956	6989	3	0.069263	0.25308	0.46901	1	8229	2	-0.408317	0
PNO1	-0.53266	0.99923	0.99923	1	17379	0	-0.94099	0.94859	0.9497	1	15387	1	-0.40833	0
OVGP1	0.50045	0.061843	0.17573	0.827267	3789	4	0.092072	0.43453	0.6615	1	10871	3	-0.408378	0
LRIG1	0.76938	0.047911	0.14509	0.783135	3309	4	0.36083	0.026696	0.093719	0.700075	2376	4	-0.40855	0
MTUS2	0.0064702	0.96266	0.96287	1	15683	1	-0.40218	0.95273	0.95328	1	15471	1	-0.40865	0
MOCOS	0.59285	0.010493	0.04136	0.578943	1269	5	0.18419	0.050368	0.14895	0.799868	3330	3	-0.40866	0
GIMAP6	0.63609	0.00036929	0.0016715	0.172272	171	5	0.22736	0.14945	0.34634	0.950613	6477	3	-0.40873	0
ZC3H7A	0.47806	0.28128	0.50432	1	8749	3	0.069192	0.60092	0.76239	1	12275	2	-0.408868	0
PSG3	0.29127	0.048418	0.14624	0.784643	3329	3	-0.1176	0.96295	0.96316	1	15701	0	-0.40887	0
PPP1R1B	-0.6371	0.86885	0.90984	1	14676	1	-1.0462	0.8122	0.88632	1	14149	1	-0.4091	0
CTSZ	0.50701	0.010533	0.041512	0.578943	1276	5	0.097851	0.21327	0.42396	0.999655	7578	3	-0.409159	0
SSFA2	0.46595	0.19631	0.4103	0.986937	7419	3	0.056685	0.6771	0.80975	1	12992	2	-0.409265	0
ABHD17B	0.75474	0.073401	0.20017	0.85328	4188	4	0.34527	0.0099019	0.039231	0.572982	1222	5	-0.40947	0
KIAA0430	0.20934	0.76151	0.86698	1	13953	2	-0.20029	0.98545	0.98557	1	16281	0	-0.40963	0
MOSPD2	0.98879	0.0016933	0.0074154	0.350534	377	4	0.57913	0.0029448	0.012648	0.393068	571	4	-0.40966	0
HIPK1	0.058217	0.25918	0.48016	1	8387	2	-0.35155	0.55794	0.73683	1	11927	2	-0.409767	0
BTBD16	0.52856	0.069743	0.19245	0.842703	4075	4	0.11868	0.21707	0.42822	1	7620	3	-0.40988	0
SPATA12	0.23383	0.19275	0.37251	0.964302	7373	2	-0.17624	0.51712	0.71322	1	11590	1	-0.41007	0
RAB3C	0.33764	0.29647	0.52057	1	9015	3	-0.072754	0.20854	0.41864	0.99744	7490	2	-0.410394	0
SLC25A32	0.35476	0.078408	0.21055	0.863432	4347	4	-0.055793	0.52312	0.71666	1	11653	2	-0.410553	0
GANC	0.20596	0.19469	0.40847	0.984869	7402	3	-0.20473	0.95718	0.95742	1	15579	1	-0.41069	0
CCL22	0.51789	0.023245	0.085138	0.669599	2273	3	0.10719	0.40311	0.6297	1	10433	3	-0.4107	0
C1QTNF5	0.55478	0.0085072	0.03417	0.550826	1102	4	0.14392	0.10589	0.26483	0.909051	5192	4	-0.41086	0
PON2	0.9168	0.021762	0.080235	0.65984	2165	5	0.50556	0.11281	0.2783	0.914221	5428	4	-0.41124	0
FUNDC1	0.37023	0.4866	0.65287	1	11610	2	-0.041174	0.38572	0.56939	1	10175	2	-0.411404	0
DERA	0.4372	0.010424	0.041102	0.578943	1262	5	0.025708	0.6904	0.8185	1	13103	1	-0.411492	0
AIP	0.79165	0.0041918	0.017637	0.47286	663	5	0.38014	0.0087793	0.035155	0.56078	1118	5	-0.41151	0
FOLR1	0.55136	0.012196	0.047488	0.595822	1419	3	0.13973	0.33242	0.55599	1	9387	3	-0.41163	0
ZNF644	0.94967	3.5595e-05	0.00013091	0.036177	67	4	0.53794	0.023897	0.075085	0.667371	2246	4	-0.41173	0
NFE2	0.055721	0.76903	0.87195	1	14034	2	-0.35607	0.91328	0.92604	1	14892	1	-0.411791	0
PLAU	0.35496	0.016488	0.062553	0.629063	1764	5	-0.05693	0.31686	0.53931	1	9166	2	-0.41189	0
GPR124	0.87536	0.0002208	0.0010078	0.134103	134	5	0.46346	0.0073788	0.029944	0.526823	1015	4	-0.4119	0
PARP9	0.32233	0.36122	0.58817	1	9957	3	-0.089634	0.74062	0.85188	1	13601	2	-0.411964	0
RHOH	0.32905	0.15128	0.34979	0.955568	6511	4	-0.083001	0.34834	0.57271	1	9636	2	-0.412051	0
ANKRD18A	0.45408	0.22055	0.43737	1	7794	3	0.041932	0.095507	0.24425	0.895281	4870	1	-0.412148	0
PRAF2	0.59364	0.038094	0.12283	0.750759	2916	4	0.18121	0.10576	0.26458	0.908791	5188	4	-0.41243	0
SNX12	0.52523	0.039319	0.12563	0.755016	2967	4	0.1128	0.40104	0.62764	1	10406	2	-0.41243	0
AHRR	0.68038	0.0068486	0.027985	0.533976	935	3	0.26775	0.19166	0.39906	0.989139	7197	3	-0.41263	0
SLC25A17	0.3761	0.080139	0.21412	0.866124	4406	4	-0.036601	0.023779	0.074752	0.667371	2237	2	-0.412701	0
ANKS6	0.20677	0.44612	0.67327	1	11160	3	-0.20597	0.68203	0.81301	1	13031	2	-0.41274	0
RTN4RL2	0.3051	0.076668	0.20699	0.859045	4299	4	-0.1077	0.98229	0.98241	1	16190	0	-0.4128	0
FADD	0.57133	0.0014585	0.006431	0.331002	347	4	0.15832	0.11934	0.29073	0.919108	5637	4	-0.41301	0
C1QTNF8	0.5384	0.0057483	0.023815	0.517812	818	3	0.12483	0.38003	0.60591	1	10086	3	-0.41357	0
C17orf75	0.47631	0.078359	0.21046	0.863432	4345	4	0.062633	0.56741	0.74241	1	12012	2	-0.413677	0
PNMA5	0.58612	0.090887	0.23603	0.883055	4760	4	0.17244	0.45331	0.62279	1	11110	2	-0.41368	0
TVP23B	-0.14991	0.53044	0.65297	1	11944	1	-0.56382	0.97086	0.97106	1	15886	0	-0.41391	0
FERMT1	0.19742	0.13444	0.31924	0.942594	6035	4	-0.21683	0.36823	0.59355	1	9939	2	-0.41425	0
CTHRC1	0.64576	0.037003	0.12029	0.746389	2870	3	0.23143	0.14981	0.347	0.950613	6493	4	-0.41433	0
CPA5	0.33346	0.036541	0.1192	0.744152	2854	4	-0.081019	0.6457	0.78987	1	12698	1	-0.414479	0
FRG2C	-0.11118	0.9593	0.95958	1	15609	1	-0.5257	0.62441	0.7766	1	12481	1	-0.41452	0
MAN1B1	0.29561	0.04312	0.13433	0.767942	3115	3	-0.11901	0.55368	0.7343	1	11894	2	-0.41462	0
CFHR2	0.59304	0.14596	0.34028	0.952279	6358	3	0.17823	0.39202	0.61829	1	10265	3	-0.41481	0
P2RY11	0.40708	0.080224	0.21428	0.866124	4410	4	-0.0078871	0.1899	0.39707	0.988339	7167	2	-0.414967	0
MUSTN1	0.70547	0.00030341	0.0013992	0.155146	161	5	0.29044	0.0068392	0.02794	0.515813	964	5	-0.41503	0
IL21	0.84681	0.093938	0.24201	0.88739	4865	4	0.43166	0.070291	0.19231	0.855973	4008	4	-0.41515	0
CNTNAP4	0.59169	0.010966	0.043043	0.583534	1314	5	0.17644	0.01752	0.066087	0.645527	1827	3	-0.41525	0
ACTR5	-0.62299	0.03489	0.11532	0.738509	2784	2	-1.0383	0.99065	0.99073	1	16514	0	-0.41531	0
ELSPBP1	0.76675	0.0074563	0.030237	0.542761	988	5	0.3514	0.066951	0.18526	0.847106	3906	3	-0.41535	0
CHAC1	0.29709	0.14709	0.34226	0.953018	6389	3	-0.11853	0.74419	0.85435	1	13632	2	-0.41562	0
ZNF441	0.50793	0.33459	0.56077	1	9575	3	0.092261	0.85705	0.90096	1	14403	1	-0.415669	0
FUT5	0.17133	0.33074	0.55678	1	9520	3	-0.2444	0.98856	0.98862	1	16403	0	-0.41573	0
IER3	-0.0862	0.50986	0.71653	1	11771	1	-0.5021	0.35795	0.58281	1	9785	2	-0.4159	0
RBMS2	0.525	0.058541	0.1686	0.818973	3677	3	0.10894	0.099697	0.22856	0.883322	4991	1	-0.41606	0
ARV1	0.24138	0.39254	0.62011	1	10408	3	-0.17474	0.48016	0.69242	1	11300	2	-0.41612	0
RMND1	-0.31386	0.7755	0.87638	1	14102	1	-0.73006	0.99337	0.99341	1	16662	0	-0.4162	0
GGCT	0.56093	0.045583	0.13996	0.774659	3222	4	0.1447	0.078072	0.20871	0.870035	4278	3	-0.41623	0
SYCE3	0.33258	0.13917	0.32794	0.947991	6165	4	-0.083656	0.56714	0.74226	1	12010	2	-0.416236	0
SLC2A11	0.47866	0.02816	0.099346	0.700265	2524	4	0.062024	0.57368	0.74608	1	12065	2	-0.416636	0
SCAMP2	0.2088	0.36667	0.59373	1	10037	3	-0.20787	0.53759	0.72498	1	11758	2	-0.41667	0
NME5	0.33212	0.067863	0.18849	0.837403	4014	4	-0.084643	0.63178	0.78111	1	12551	1	-0.416763	0
GNAZ	0.44336	0.062624	0.17745	0.828702	3816	4	0.02647	0.47332	0.68858	1	11249	2	-0.41689	0
ETV1	0.39129	0.14796	0.34382	0.953018	6416	4	-0.025637	0.29148	0.51174	1	8799	2	-0.416927	0
CXXC5	0.26252	0.086352	0.22688	0.877669	4614	4	-0.15468	0.27184	0.49011	1	8513	2	-0.4172	0
PLA2G2A	0.11894	0.13877	0.32723	0.947903	6149	2	-0.29828	0.62467	0.77676	1	12486	1	-0.41722	0
GABRD	0.34094	0.065563	0.18365	0.833194	3928	3	-0.076304	0.2155	0.42639	1	7595	2	-0.417244	0
CTF1	0.091534	0.43453	0.66193	1	10991	3	-0.32581	0.61584	0.77139	1	12403	1	-0.417344	0
FBRSL1	0.69747	0.00011847	0.00053768	0.093771	102	4	0.27997	0.059711	0.16967	0.830225	3654	3	-0.4175	0
GPR161	0.048971	0.76984	0.87249	1	14043	2	-0.3686	0.91572	0.92738	1	14920	1	-0.417571	0
STX12	0.56756	0.070716	0.19449	0.844871	4108	3	0.14995	0.33833	0.56225	1	9503	3	-0.41761	0
FZD6	0.68839	0.01698	0.064218	0.630355	1812	4	0.27069	0.14707	0.34207	0.950181	6401	4	-0.4177	0
AHSG	0.5236	0.012785	0.049614	0.603866	1456	5	0.10586	0.24896	0.46451	1	8144	3	-0.41774	0
SCN2A	0.33934	0.31855	0.54397	1	9352	3	-0.078438	0.29667	0.51747	1	8873	2	-0.417778	0
ST7L	0.38632	0.30281	0.52729	1	9116	3	-0.03157	0.045456	0.13798	0.780734	3151	2	-0.41789	0
ZNF22	0.39279	0.21447	0.43067	0.998471	7705	3	-0.025141	0.64966	0.7924	1	12735	2	-0.417931	0
SRC	-0.53304	0.29395	0.51784	1	8977	1	-0.95109	0.99768	0.99767	1	17053	0	-0.41805	0
TNFRSF10D	0.46887	0.088528	0.23125	0.880088	4687	4	0.050791	0.3359	0.55967	1	9447	2	-0.418079	0
RAB38	0.5228	0.041799	0.13136	0.760815	3077	4	0.10466	0.14777	0.34335	0.950587	6425	4	-0.41814	0
GOLGA6D	0.58281	0.063414	0.063397	0.629063	3843	1	0.16453	0.33722	0.3375	0.947694	9477	1	-0.41828	0
CNTD2	0.57032	0.027606	0.098005	0.695834	2506	4	0.15189	0.015676	0.059702	0.62733	1695	3	-0.41843	0
TEC	0.40312	0.0090738	0.036197	0.555129	1160	5	-0.015613	0.2041	0.41349	0.995921	7413	2	-0.418733	0
FAIM3	0.4464	0.099473	0.253	0.897243	5032	4	0.027654	0.79961	0.8826	1	14088	1	-0.418746	0
B4GALT2	0.32414	0.049682	0.14904	0.787638	3378	3	-0.094682	0.95843	0.95861	1	15612	1	-0.418822	0
ARHGEF17	0.60429	0.0083518	0.033572	0.549371	1082	3	0.1853	0.21727	0.42845	1	7625	3	-0.41899	0
ZNF331	0.80077	0.0087145	0.03493	0.553316	1125	4	0.38177	0.15261	0.35209	0.95184	6583	3	-0.419	0
ILDR1	0.2695	0.15306	0.35299	0.957228	6557	3	-0.14953	0.12247	0.29653	0.923641	5720	1	-0.41903	0
SF3B2	-0.17869	0.93054	0.93829	1	15206	1	-0.59792	0.98418	0.98429	1	16242	0	-0.41923	0
FAM135A	0.62686	0.081843	0.21761	0.869775	4457	4	0.20761	0.0040434	0.017022	0.440765	685	3	-0.41925	0
RPUSD2	0.34218	0.064057	0.18052	0.832725	3864	4	-0.077074	0.45888	0.68066	1	11151	1	-0.419254	0
FNBP1	0.32358	0.21786	0.4081	0.984431	7750	3	-0.095742	0.70251	0.79784	1	13243	1	-0.419322	0
LRIG3	0.61744	0.022166	0.081569	0.662393	2198	5	0.19791	0.31425	0.53649	1	9130	3	-0.41953	0
SLAMF9	0.22265	0.34831	0.57485	1	9776	3	-0.19694	0.96589	0.9661	1	15765	0	-0.41959	0
TMEM56	-0.082093	0.15377	0.35425	0.957228	6584	2	-0.50173	0.8728	0.90712	1	14512	1	-0.419637	0
SLC6A14	0.35563	0.078532	0.21079	0.863432	4354	4	-0.064154	0.58634	0.72955	1	12164	2	-0.419784	0
C1orf110	0.28532	0.022638	0.08312	0.665003	2235	3	-0.13463	0.84666	0.89723	1	14332	1	-0.41995	0
CCDC147	-0.0080539	0.90243	0.92349	1	14932	1	-0.42811	0.94713	0.94849	1	15361	1	-0.420056	0
ARHGAP36	0.64528	0.016427	0.062351	0.629063	1757	4	0.22411	0.012542	0.048721	0.603453	1435	5	-0.42117	0
SAMD10	0.30282	0.11294	0.27912	0.920319	5414	3	-0.1184	0.79019	0.87998	1	14041	1	-0.42122	0
PBX1	0.36423	0.099915	0.25391	0.89795	5045	3	-0.057134	0.28955	0.50964	1	8776	2	-0.421364	0
PNPO	0.77203	0.0013552	0.0048799	0.292195	333	4	0.35057	0.012749	0.041968	0.584606	1456	4	-0.42146	0
AHCY	0.039614	0.96382	0.96401	1	15711	0	-0.38193	0.94892	0.94997	1	15397	1	-0.421544	0
ZWILCH	-0.79101	0.96295	0.96315	1	15691	0	-1.2126	0.98721	0.98728	1	16344	0	-0.42159	0
BCORL1	0.82404	0.0011184	0.0050045	0.295488	302	3	0.40237	0.0062338	0.025688	0.497663	914	4	-0.42167	0
MTMR2	0.33516	0.13263	0.31591	0.940798	5984	4	-0.086511	0.17002	0.37381	0.968083	6886	2	-0.421671	0
PHPT1	0.34578	0.2808	0.50377	1	8741	3	-0.076004	0.25135	0.46708	1	8192	2	-0.421784	0
SEC14L4	0.17276	0.32913	0.55512	1	9503	3	-0.24907	0.94047	0.9433	1	15242	1	-0.42183	0
PLEKHF2	0.17881	0.0043274	0.018171	0.476613	679	3	-0.24306	0.74212	0.8529	1	13615	2	-0.42187	0
ARHGEF33	0.32949	0.1573	0.36043	0.960592	6677	4	-0.092537	0.59057	0.75613	1	12203	2	-0.422027	0
NRAS	0.97104	0.022558	0.082847	0.664491	2227	5	0.54886	0.1411	0.33126	0.944963	6240	4	-0.42218	0
ZNF180	0.38398	0.06984	0.19265	0.842703	4077	4	-0.038295	0.78021	0.87732	1	14001	1	-0.422275	0
KLF1	0.26014	0.079468	0.21273	0.865696	4381	4	-0.16214	0.94196	0.94442	1	15263	1	-0.42228	0
CPOX	0.13796	0.31026	0.53516	1	9228	3	-0.28449	0.087271	0.22774	0.883289	4602	2	-0.42245	0
FGF21	0.0086236	0.25058	0.4707	1	8250	2	-0.41388	0.2962	0.51696	1	8863	2	-0.422504	0
USP40	0.52229	0.025288	0.091597	0.676825	2415	5	0.099765	0.2389	0.45323	1	7982	2	-0.422525	0
TMEM41A	-0.52994	0.71594	0.8371	1	13534	1	-0.95263	0.50424	0.70598	1	11470	1	-0.42269	0
FAM110B	0.51996	0.12933	0.30986	0.937492	5894	3	0.097045	0.09533	0.24391	0.895281	4862	3	-0.422915	0
C14orf119	0.53626	0.14953	0.34662	0.953018	6463	4	0.11324	0.44206	0.66899	1	10992	3	-0.42302	0
RAB39B	0.4048	0.0061812	0.025485	0.519998	871	5	-0.018225	0.43929	0.66628	1	10946	2	-0.423025	0
HTR1F	0.49121	0.093995	0.24211	0.88757	4867	3	0.068046	0.52163	0.71582	1	11639	2	-0.423164	0
ANKRD40	0.67123	0.053022	0.15643	0.799599	3494	3	0.24796	0.3973	0.62381	1	10347	3	-0.42327	0
PHYKPL	0.39846	0.1578	0.36131	0.960707	6688	4	-0.024827	0.74313	0.85359	1	13625	1	-0.423287	0
RPRM	0.56699	0.052034	0.15423	0.795426	3464	3	0.14366	0.26659	0.48426	1	8423	3	-0.42333	0
PGA3	0.59331	0.27727	0.27719	0.91808	8678	1	0.16996	0.44214	0.44245	1	10993	1	-0.42335	0
SLC25A24	0.28543	0.22084	0.43772	1	7796	3	-0.13811	0.64128	0.78716	1	12654	2	-0.42354	0
ANXA10	0.44581	0.097059	0.2482	0.89303	4957	3	0.021984	0.63536	0.78341	1	12591	2	-0.423826	0
MITF	0.66303	0.018638	0.069859	0.640321	1936	4	0.23907	0.37343	0.5991	1	10007	3	-0.42396	0
AFF3	0.33275	0.16566	0.37491	0.96439	6909	3	-0.091952	0.12124	0.29427	0.92209	5687	2	-0.424702	0
APOA1	0.63985	0.073979	0.20132	0.854934	4204	4	0.21505	0.23568	0.4495	1	7941	3	-0.4248	0
C18orf32	0.13759	0.53538	0.65521	1	11985	1	-0.28734	0.94353	0.94371	1	15290	0	-0.42493	0
NPC2	0.4477	0.17083	0.38128	0.967106	7024	3	0.022584	0.24553	0.46069	1	8100	2	-0.425116	0
ITPRIPL1	0.034951	0.92462	0.93487	1	15141	1	-0.39034	0.53138	0.7214	1	11704	1	-0.425291	0
TMEM97	0.56139	0.015857	0.060337	0.627407	1711	4	0.13605	0.12548	0.30228	0.929676	5789	4	-0.42534	0
CSRP1	0.1892	0.16513	0.374	0.96439	6898	4	-0.23634	0.93879	0.94206	1	15217	1	-0.42554	0
RAB2B	0.16471	0.40912	0.6368	1	10630	3	-0.26096	0.9526	0.95316	1	15470	1	-0.42567	0
ANKRD27	-0.020277	0.14694	0.34199	0.953018	6384	2	-0.44605	0.4806	0.69265	1	11304	2	-0.425773	0
PXDC1	0.82134	2.0867e-07	8.2678e-07	0.000594	25	5	0.39523	0.021806	0.080373	0.678781	2106	3	-0.42611	0
SCOC	0.51262	0.0087723	0.035133	0.554074	1129	5	0.086444	0.74844	0.85736	1	13689	2	-0.426176	0
FOXP2	0.22655	0.046129	0.14116	0.776228	3244	3	-0.19966	0.96325	0.96346	1	15710	0	-0.42621	0
CHEK2	0.88464	0.023451	0.08578	0.669599	2287	5	0.45825	0.0037302	0.015768	0.420249	666	5	-0.42639	0
ABCA6	0.45401	0.33532	0.56152	1	9589	3	0.02755	0.81941	0.88849	1	14177	1	-0.42646	0
DOCK7	-0.58463	0.96606	0.96626	1	15773	0	-1.0112	0.7317	0.84579	1	13504	1	-0.42657	0
MAP1LC3C	0.57346	0.0054346	0.022581	0.517022	777	5	0.14679	0.022752	0.083482	0.683399	2167	5	-0.42667	0
KAT6A	0.75681	0.11837	0.28946	0.928406	5560	3	0.32977	0.15208	0.35115	0.951205	6569	4	-0.42704	0
TRIM16L	0.24827	0.414	0.64163	1	10709	3	-0.17879	0.70708	0.82935	1	13281	2	-0.42706	0
ULK1	0.15002	0.033898	0.11299	0.732289	2750	3	-0.2771	0.15864	0.36036	0.958412	6698	2	-0.42712	0
SUSD2	0.28976	0.16869	0.37885	0.965956	6986	3	-0.13742	0.39893	0.62548	1	10374	2	-0.42718	0
WIPF1	-0.51742	0.89708	0.92114	1	14880	1	-0.94461	0.59446	0.75847	1	12232	2	-0.42719	0
MYL9	0.3592	0.055487	0.16201	0.80958	3571	3	-0.068001	0.087745	0.22866	0.883322	4619	1	-0.427201	0
FNDC5	0.038817	0.78907	0.88572	1	14242	2	-0.38864	0.99118	0.99128	1	16539	0	-0.427457	0
PGRMC1	0.29794	0.16879	0.37898	0.965956	6987	3	-0.1299	0.10778	0.26854	0.910313	5261	2	-0.42784	0
KLK9	0.42228	0.056289	0.16378	0.812252	3597	4	-0.0055949	0.13173	0.31389	0.935384	5970	2	-0.427875	0
TPM4	0.63244	0.0092424	0.0368	0.556214	1180	4	0.20445	0.53411	0.72296	1	11732	2	-0.42799	0
DUSP26	0.94802	3.0672e-05	0.00014358	0.039079	65	5	0.52002	0.0011828	0.005268	0.28149	335	4	-0.428	0
MEN1	0.5136	0.094912	0.24393	0.889143	4894	4	0.085445	0.17625	0.38108	0.975667	6968	2	-0.428155	0
XCL1	0.14161	0.41708	0.57077	1	10752	2	-0.28673	0.64586	0.70275	1	12701	1	-0.42834	0
CATSPERB	0.18462	0.42128	0.64876	1	10804	3	-0.2439	0.98763	0.98771	1	16363	0	-0.42852	0
TIGD4	0.73979	0.023007	0.084361	0.668448	2258	5	0.31121	0.085146	0.2233	0.881757	4518	3	-0.42858	0
BBS5	0.4525	0.076651	0.20694	0.859045	4298	4	0.023743	0.19347	0.40115	0.989798	7229	2	-0.428757	0
NPAS2	0.65424	0.012116	0.047195	0.595822	1408	5	0.22542	0.12997	0.31069	0.933788	5928	4	-0.42882	0
SMOC2	0.51422	0.0060651	0.025043	0.518697	858	4	0.085261	0.085667	0.2244	0.882054	4541	3	-0.428959	0
SEC61G	-0.6378	0.7402	0.85277	1	13742	2	-1.0668	0.98349	0.9836	1	16225	0	-0.429	0
CERCAM	0.06888	0.34041	0.56678	1	9657	2	-0.36019	0.33725	0.56111	1	9478	2	-0.42907	0
DSCR3	0.021923	0.92333	0.93411	1	15126	1	-0.40726	0.53572	0.72389	1	11743	1	-0.429183	0
DESI2	0.52154	0.061273	0.17451	0.82625	3767	4	0.092311	0.2316	0.44477	1	7868	3	-0.429229	0
KHDRBS2	0.55082	0.12393	0.29974	0.932283	5724	4	0.12154	0.60779	0.76645	1	12338	2	-0.42928	0
UCN	0.37878	0.027657	0.098124	0.696404	2507	3	-0.050578	0.50243	0.70493	1	11455	2	-0.429358	0
SUN1	0.53319	0.015808	0.051421	0.605684	1708	3	0.10375	0.013955	0.05371	0.61846	1550	3	-0.42944	0
RAB28	0.55476	0.0050583	0.021113	0.509064	741	5	0.1252	0.58012	0.7499	1	12116	2	-0.42956	0
XPO4	-0.26255	0.96912	0.96928	1	15852	0	-0.69218	0.98924	0.98933	1	16443	0	-0.42963	0
HSD17B6	0.43811	0.095392	0.24491	0.890159	4907	4	0.0083735	0.0783	0.20919	0.870035	4285	2	-0.429737	0
NUDT11	0.74092	0.022252	0.041239	0.578943	2204	2	0.31108	0.13467	0.22313	0.881472	6049	2	-0.42984	0
SLC18B1	0.57383	0.053179	0.15679	0.800382	3499	3	0.14354	0.14124	0.33153	0.945444	6243	4	-0.43029	0
NODAL	0.51002	0.025747	0.093133	0.680722	2440	3	0.0795	0.12232	0.29624	0.923408	5716	3	-0.43052	0
NIPAL2	0.48141	0.0037899	0.016007	0.465963	610	5	0.050849	0.031087	0.10436	0.722751	2577	2	-0.430561	0
TLR4	0.15987	0.34167	0.56808	1	9675	3	-0.27084	0.59662	0.75982	1	12247	2	-0.43071	0
SOX8	-0.15316	0.6394	0.7899	1	12829	2	-0.58431	0.40967	0.63647	1	10521	2	-0.43115	0
PRR21	0.37917	0.076292	0.20621	0.858977	4283	3	-0.052067	0.92502	0.93294	1	15026	1	-0.431237	0
CLCC1	0.40724	0.11652	0.28601	0.927132	5504	3	-0.024048	0.038176	0.12118	0.755311	2864	2	-0.431288	0
ZDHHC18	0.40308	0.094063	0.24226	0.887696	4868	3	-0.028304	0.049161	0.14625	0.794188	3290	1	-0.431384	0
ETV2	0.38168	0.30525	0.52987	1	9149	3	-0.049765	0.1272	0.30556	0.931125	5847	2	-0.431445	0
KBTBD11	0.18167	0.28207	0.50518	1	8762	3	-0.24991	0.70232	0.82624	1	13242	2	-0.43158	0
PLD4	0.38628	0.23416	0.45261	1	7985	3	-0.045373	0.7728	0.87425	1	13950	2	-0.431653	0
ANGPTL7	0.00090247	0.60037	0.76701	1	12503	2	-0.43088	0.90449	0.92141	1	14796	1	-0.431782	0
SEC24C	0.31269	0.23701	0.45585	1	8033	3	-0.11913	0.54608	0.72985	1	11817	1	-0.43182	0
OGFRL1	0.27913	0.21874	0.43537	1	7769	3	-0.15273	0.27025	0.48834	1	8484	2	-0.43186	0
USP3	0.46123	0.062338	0.17683	0.828622	3805	3	0.029368	0.95789	0.95809	1	15594	1	-0.431862	0
CCDC170	0.33293	0.062709	0.17763	0.828784	3822	3	-0.099041	0.8842	0.91189	1	14607	1	-0.431971	0
PRDM16	0.22536	0.37508	0.60245	1	10157	3	-0.2067	0.87485	0.90794	1	14528	1	-0.43206	0
PAPOLG	0.75761	0.011529	0.045073	0.589479	1361	5	0.32552	0.072753	0.19756	0.86194	4090	3	-0.43209	0
CYTH3	0.10004	0.35256	0.57922	1	9826	3	-0.33205	0.50916	0.70876	1	11518	1	-0.43209	0
KRT35	-0.068412	0.65824	0.80119	1	12987	2	-0.50058	0.9217	0.93089	1	14987	1	-0.432168	0
DRAM1	0.46031	0.073799	0.20096	0.854077	4200	4	0.028087	0.7248	0.84107	1	13436	2	-0.432223	0
USP45	0.64263	0.16303	0.37038	0.964302	6833	3	0.21025	0.447	0.67395	1	11068	2	-0.43238	0
WNT5B	0.52291	0.018506	0.069401	0.640321	1927	4	0.090508	0.68166	0.81277	1	13028	2	-0.432402	0
FLRT2	0.20561	0.21544	0.43169	0.999489	7713	3	-0.22689	0.56966	0.74372	1	12033	1	-0.4325	0
PPARA	0.5874	0.0049254	0.02059	0.50322	731	3	0.15484	0.28715	0.50703	1	8736	3	-0.43256	0
IMMP2L	0.67957	0.025022	0.090803	0.676478	2394	4	0.24693	0.36889	0.59425	1	9948	3	-0.43264	0
FAM126A	0.75506	0.015356	0.058573	0.62516	1667	5	0.3223	0.12981	0.31038	0.933427	5925	3	-0.43276	0
BMP1	0.53351	0.085088	0.2242	0.873954	4575	3	0.10063	0.6529	0.79439	1	12766	2	-0.43288	0
YBX3	0.3727	0.078059	0.20984	0.863096	4336	3	-0.060254	0.19941	0.40806	0.993673	7330	2	-0.432954	0
SAMD8	0.74721	0.046545	0.14205	0.777452	3262	4	0.31405	0.14739	0.30376	0.930083	6413	2	-0.43316	0
YWHAG	0.62627	0.0031087	0.013303	0.445315	532	3	0.19308	0.19847	0.40695	0.993076	7315	3	-0.43319	0
HEXIM1	-0.22772	0.74833	0.85821	1	13827	1	-0.66104	0.97061	0.97078	1	15881	0	-0.43332	0
C16orf70	0.62401	0.077571	0.20882	0.861637	4320	3	0.19064	0.27663	0.49544	1	8587	3	-0.43337	0
ATF6	0.1076	0.75849	0.86493	1	13918	2	-0.32578	0.42284	0.64971	1	10721	2	-0.43338	0
JMJD1C	0.42269	0.28329	0.5065	1	8781	3	-0.010865	0.69477	0.82135	1	13156	2	-0.433555	0
ETS1	1.1967	0.00059772	0.0026994	0.22041	218	4	0.76294	0.00088352	0.0039302	0.244527	288	5	-0.43376	0
IL34	0.33403	0.11878	0.2902	0.928406	5574	3	-0.099785	0.30051	0.52165	1	8926	2	-0.433815	0
THRB	0.16649	0.37177	0.599	1	10109	3	-0.26741	0.63702	0.78447	1	12604	2	-0.4339	0
KLLN	0.47501	0.0033578	0.01431	0.452514	564	3	0.040985	0.11283	0.27834	0.914221	5431	2	-0.434025	0
ZNF615	0.53907	0.21105	0.39858	0.979929	7659	3	0.10504	0.90952	0.90999	1	14848	1	-0.43403	0
ARL1	0.56871	0.0043662	0.018327	0.477106	687	5	0.13461	0.28221	0.50166	1	8660	3	-0.4341	0
FLT4	0.34913	0.020313	0.075424	0.651029	2063	3	-0.085053	0.0061215	0.025265	0.496671	903	2	-0.434183	0
ZBTB42	0.33798	0.099009	0.25206	0.896231	5020	4	-0.096279	0.21065	0.42103	0.998257	7530	2	-0.434259	0
GRID1	0.49652	0.13172	0.31422	0.939613	5962	4	0.06199	0.27747	0.49634	1	8597	2	-0.43453	0
NCSTN	0.96629	0.0044615	0.018701	0.484741	690	5	0.53166	0.020755	0.076921	0.671136	2037	5	-0.43463	0
UBN1	0.5902	0.023495	0.085933	0.669599	2292	4	0.15547	0.24366	0.45853	1	8067	3	-0.43473	0
FAM129B	0.57156	0.021636	0.07983	0.65984	2155	4	0.13678	0.24439	0.4594	1	8087	3	-0.43478	0
PAGE2	0.70503	0.11746	0.19712	0.848518	5533	2	0.27022	0.15778	0.25697	0.903054	6687	2	-0.43481	0
PTBP2	0.37851	0.19782	0.37973	0.96622	7441	3	-0.056375	0.23512	0.44886	1	7932	2	-0.434885	0
CD3E	0.61022	0.26444	0.48598	1	8469	3	0.17531	0.61605	0.77153	1	12404	2	-0.43491	0
C8A	0.40578	0.21669	0.4331	1	7732	3	-0.029169	0.071547	0.19497	0.859863	4047	2	-0.434949	0
SYNCRIP	-0.25273	0.98697	0.98706	1	16379	0	-0.68778	0.38215	0.56662	1	10118	2	-0.43505	0
ST6GALNAC5	0.18201	0.14727	0.34261	0.953018	6393	4	-0.25333	0.55273	0.73374	1	11882	1	-0.43534	0
FAM178B	0.62399	0.0010183	0.0045321	0.277412	290	4	0.18858	0.14901	0.34554	0.950613	6460	3	-0.43541	0
R3HCC1L	0.43138	0.026267	0.094705	0.685136	2464	3	-0.0040617	0.56159	0.73898	1	11960	2	-0.435442	0
TRIM35	0.32808	0.0083446	0.033542	0.549371	1080	4	-0.10746	0.85349	0.89969	1	14381	1	-0.43554	0
GRK7	0.36233	0.081626	0.21717	0.869775	4450	4	-0.073314	0.55195	0.73329	1	11874	1	-0.435644	0
NRM	0.38513	0.0071263	0.029027	0.535356	965	3	-0.050561	0.38559	0.61166	1	10172	2	-0.435691	0
TSTD2	-0.13497	0.6136	0.77466	1	12609	1	-0.57083	0.65012	0.79268	1	12739	1	-0.43586	0
DFFA	0.20189	0.34361	0.57009	1	9707	3	-0.23399	0.95725	0.95748	1	15582	1	-0.43588	0
CLEC7A	0.21809	0.45162	0.67865	1	11234	3	-0.21848	0.96632	0.96653	1	15778	0	-0.43657	0
APOBR	-0.69051	0.63161	0.78515	1	12763	1	-1.1274	0.23831	0.45255	1	7977	2	-0.43689	0
RNF125	0.37579	0.12892	0.30909	0.936067	5886	4	-0.061176	0.95144	0.95212	1	15445	1	-0.436966	0
UBL4B	0.047736	0.52607	0.72532	1	11906	2	-0.38933	0.55147	0.73302	1	11871	1	-0.437066	0
DRAP1	0.48966	0.030089	0.10389	0.711495	2602	3	0.052572	0.071296	0.19442	0.858899	4039	2	-0.437088	0
RNF152	0.34435	0.13253	0.31572	0.940798	5979	4	-0.093399	0.50375	0.7057	1	11467	2	-0.437749	0
HYLS1	0.42231	0.18314	0.39532	0.978574	7206	3	-0.015583	0.35958	0.5845	1	9812	2	-0.437893	0
VWCE	0.47355	0.042569	0.13309	0.765281	3101	4	0.035345	0.31926	0.5419	1	9200	2	-0.438205	0
TWIST2	0.72088	3.7111e-05	0.00017831	0.045757	70	4	0.28265	0.075739	0.20388	0.864441	4204	4	-0.43823	0
COQ6	-0.44893	0.99677	0.99678	1	16961	0	-0.88733	0.99672	0.99673	1	16935	0	-0.4384	0
ZBTB46	0.44772	0.030389	0.10462	0.712655	2613	4	0.0090983	0.67169	0.80625	1	12943	2	-0.438622	0
KDM4E	0.50616	0.023525	0.086028	0.669599	2295	4	0.067471	0.57196	0.74507	1	12053	2	-0.438689	0
GCDH	0.26812	0.26052	0.48163	1	8403	3	-0.17058	0.29738	0.51826	1	8884	2	-0.4387	0
DSG3	0.36255	0.43018	0.65764	1	10912	3	-0.076171	0.62456	0.77668	1	12484	2	-0.438721	0
PIGP	0.78612	0.0028774	0.012392	0.440517	500	4	0.34728	0.11622	0.28488	0.917085	5537	3	-0.43884	0
TRIM43	-0.43456	0.48222	0.7017	1	11569	1	-0.87345	0.29582	0.51653	1	8858	1	-0.43889	0
MTRNR2L10	0.42177	0.051464	0.15296	0.792989	3446	4	-0.017361	0.068907	0.1894	0.850403	3977	1	-0.439131	0
SYTL2	0.36666	0.30069	0.52506	1	9077	3	-0.072588	0.20829	0.41835	0.99744	7483	2	-0.439248	0
RGPD1	0.48255	0.15939	0.25924	0.90271	6737	2	0.043284	0.65118	0.65479	1	12752	1	-0.439266	0
CYP20A1	0.32754	0.12434	0.30053	0.932283	5741	4	-0.11173	0.23817	0.4524	1	7975	2	-0.43927	0
TMEM38A	0.45688	0.052648	0.15557	0.799046	3478	4	0.017573	0.82342	0.88968	1	14197	1	-0.439307	0
CRYZ	0.34935	0.24798	0.46797	1	8212	2	-0.090269	0.20871	0.41882	0.99744	7494	2	-0.439619	0
ZNF593	0.00084117	0.89177	0.91886	1	14833	1	-0.43889	0.63018	0.78015	1	12536	2	-0.439731	0
AHSA2	0.18858	0.010074	0.039821	0.573904	1237	3	-0.2512	0.82981	0.89167	1	14239	1	-0.43978	0
CARD10	0.74351	0.0018429	0.0080564	0.364394	394	3	0.3036	0.086797	0.22678	0.883242	4580	3	-0.43991	0
RNF34	0.65804	0.17149	0.34149	0.952691	7034	3	0.21811	0.21879	0.43018	1	7651	2	-0.43993	0
TTC22	0.069943	0.62705	0.78244	1	12726	2	-0.37013	0.9181	0.92878	1	14945	1	-0.440073	0
TTC39B	0.45095	0.13189	0.31456	0.939935	5966	4	0.01087	0.92026	0.93004	1	14968	1	-0.44008	0
SIRPB1	0.37048	0.13498	0.32022	0.943433	6046	4	-0.069863	0.63493	0.78316	1	12582	2	-0.440343	0
SERINC1	0.25589	0.033457	0.112	0.730511	2734	3	-0.18453	0.17295	0.37724	0.971105	6928	2	-0.44042	0
PRKCQ	0.66143	0.011646	0.045494	0.590892	1372	5	0.22086	0.16957	0.33718	0.947694	6880	3	-0.44057	0
CD9	0.30789	0.16929	0.37953	0.966202	6998	3	-0.13268	0.75079	0.85892	1	13711	1	-0.44057	0
RPS6KA3	0.36786	0.19433	0.40807	0.984431	7396	3	-0.073226	0.39727	0.62377	1	10345	1	-0.441086	0
ALDH1L1	0.35797	0.066806	0.18627	0.834461	3978	3	-0.083661	0.20207	0.41119	0.99515	7375	2	-0.441631	0
ZNF684	0.16106	0.39213	0.61968	1	10403	3	-0.28061	0.9669	0.96712	1	15793	0	-0.44167	0
OTUD1	0.62004	0.01846	0.069251	0.640321	1922	3	0.17807	0.023305	0.085324	0.683399	2217	3	-0.44197	0
SAG	0.22451	0.024395	0.088804	0.673528	2356	5	-0.21756	0.12001	0.29199	0.920708	5651	2	-0.44207	0
SNAP47	0.1838	0.13595	0.32202	0.944262	6075	4	-0.25861	0.97261	0.97276	1	15924	0	-0.44241	0
BCO2	0.36324	0.1128	0.27887	0.920166	5410	4	-0.079217	0.34436	0.56859	1	9584	2	-0.442457	0
FLI1	0.67006	0.00014875	0.00068044	0.108166	112	5	0.22736	0.049596	0.14722	0.795601	3311	3	-0.4427	0
CLEC16A	0.60876	0.0072281	0.029395	0.537156	972	4	0.16587	0.1515	0.35009	0.951004	6548	3	-0.44289	0
PPWD1	0.3923	0.17799	0.38944	0.973718	7130	3	-0.050847	0.97303	0.97316	1	15935	0	-0.443147	0
TNR	0.048632	0.49276	0.7073	1	11646	2	-0.39463	0.045187	0.13738	0.780734	3140	2	-0.443262	0
TACC2	-0.049878	0.28268	0.50582	1	8772	2	-0.49314	0.9931	0.99314	1	16643	0	-0.443262	0
NPTN	-0.1755	0.94288	0.94631	1	15351	1	-0.61892	0.7226	0.83963	1	13415	1	-0.44342	0
AKAP6	0.066029	0.45286	0.67985	1	11249	2	-0.3774	0.056159	0.16198	0.821407	3522	2	-0.443429	0
C13orf45	0.26733	0.053906	0.15839	0.80259	3526	3	-0.17638	0.35184	0.57638	1	9689	2	-0.44371	0
RAB8A	-0.12605	0.76957	0.87231	1	14038	2	-0.57014	0.99218	0.99225	1	16591	0	-0.44409	0
NUP62	-0.19268	0.86288	0.90771	1	14631	1	-0.63681	0.60771	0.7664	1	12337	1	-0.44413	0
C2orf88	0.59168	0.015062	0.057544	0.620816	1649	5	0.1473	0.48266	0.69383	1	11318	2	-0.44438	0
LYRM9	0.51982	0.031401	0.10705	0.717554	2655	4	0.075316	0.45132	0.67647	1	11098	2	-0.444504	0
DCDC1	0.63291	0.12807	0.30752	0.936067	5859	3	0.1884	0.09383	0.24092	0.891781	4827	3	-0.44451	0
GSDMD	0.48093	0.075937	0.20548	0.858382	4272	3	0.036313	0.29397	0.51448	1	8833	2	-0.444617	0
C8orf48	0.86429	0.00013197	0.00059997	0.098874	108	5	0.41938	0.01292	0.050084	0.608038	1464	4	-0.44491	0
CDCA2	-0.041774	0.8948	0.92016	1	14860	1	-0.48672	0.21983	0.43134	1	7672	2	-0.444946	0
CXXC1	-0.36265	0.97641	0.97659	1	16045	0	-0.80767	0.97005	0.97021	1	15868	0	-0.44502	0
KRTAP3-2	0.34886	0.086221	0.20917	0.861637	4609	3	-0.096198	0.15875	0.32101	0.9393	6699	2	-0.445058	0
SLC9C1	0.4018	0.13409	0.31859	0.942594	6020	3	-0.043354	0.17906	0.38434	0.978724	7003	2	-0.445154	0
SCN1A	0.42417	0.091129	0.23651	0.883055	4768	4	-0.021016	0.43227	0.65923	1	10846	2	-0.445186	0
NR4A1	-0.05171	0.63276	0.78587	1	12771	2	-0.49692	0.81202	0.88626	1	14148	1	-0.44521	0
FAM217B	0.33568	0.23353	0.45188	1	7978	3	-0.10957	0.19255	0.40007	0.989718	7211	2	-0.44525	0
ABHD14A	0.44376	0.0075736	0.030661	0.544442	999	5	-0.0015111	0.91641	0.92778	1	14924	1	-0.445271	0
KEAP1	-0.17696	0.42916	0.65664	1	10899	2	-0.62255	0.60809	0.76662	1	12342	1	-0.44559	0
TMEM201	0.59451	0.00065965	0.0029739	0.228966	231	5	0.14877	0.28667	0.50648	1	8727	3	-0.44574	0
WDTC1	0.52247	0.02011	0.074769	0.65026	2046	4	0.076714	0.44131	0.66826	1	10974	3	-0.445756	0
C4orf29	0.73004	0.10645	0.26658	0.909606	5232	3	0.28427	0.18912	0.39616	0.988256	7147	3	-0.44577	0
DCBLD2	0.62165	0.07135	0.1958	0.846632	4126	3	0.17569	0.31243	0.53454	1	9106	3	-0.44596	0
OPN3	0.66252	0.00017234	0.00079674	0.11828	120	5	0.21633	0.060362	0.17109	0.830908	3680	4	-0.44619	0
APOBEC2	0.30853	0.18859	0.40161	0.981783	7299	3	-0.13774	0.98871	0.9888	1	16413	0	-0.44627	0
RMND5B	0.17439	0.016465	0.062483	0.629063	1760	3	-0.27198	0.93447	0.93903	1	15153	1	-0.44637	0
RBM41	0.53961	0.10152	0.23406	0.882913	5091	3	0.093109	0.7633	0.86765	1	13850	2	-0.446501	0
PEX26	-0.037145	0.45352	0.68052	1	11260	2	-0.48386	0.90947	0.924	1	14847	1	-0.446715	0
CNKSR3	0.49162	0.018947	0.070884	0.641046	1966	4	0.044803	0.35513	0.57982	1	9740	2	-0.446817	0
USP9Y	0.73086	0.078759	0.21125	0.864604	4358	4	0.28404	0.14955	0.34653	0.950613	6483	4	-0.44682	0
HAPLN2	0.10546	0.4398	0.66707	1	11060	3	-0.34209	0.7549	0.86178	1	13758	1	-0.44755	0
SETBP1	-0.025983	0.77096	0.87327	1	14052	2	-0.47358	0.97896	0.97911	1	16091	0	-0.447597	0
NEUROG3	0.48212	0.01647	0.062496	0.629063	1763	3	0.034402	0.43962	0.66659	1	10951	2	-0.447718	0
GBA2	0.86142	0.0026588	0.011488	0.429899	478	5	0.4137	0.020921	0.077461	0.671136	2055	4	-0.44772	0
DNAL4	0.20591	0.18089	0.39278	0.976671	7173	3	-0.24222	0.06247	0.1757	0.835736	3752	2	-0.44813	0
LDOC1	0.67358	0.0042704	0.017961	0.474614	675	4	0.22544	0.030387	0.10262	0.719742	2541	4	-0.44814	0
PCTP	0.076606	0.74821	0.85813	1	13823	2	-0.3716	0.5679	0.74268	1	12017	2	-0.448206	0
GALNT3	0.27943	0.40132	0.62899	1	10533	3	-0.16887	0.40765	0.63436	1	10497	2	-0.4483	0
FAM103A1	0.28514	0.27751	0.48854	1	8684	3	-0.16319	0.90597	0.90685	1	14814	1	-0.44833	0
DHRS2	0.26682	0.080807	0.2155	0.868115	4423	3	-0.18154	0.13474	0.31949	0.939141	6054	1	-0.44836	0
PPP1R3G	0.75596	0.0027223	0.011743	0.431309	485	4	0.30738	0.021458	0.079242	0.676752	2083	4	-0.44858	0
SMAD6	-0.025891	0.22204	0.43907	1	7811	2	-0.47466	0.9502	0.95006	1	15416	0	-0.448769	0
SMKR1	0.67747	0.016602	0.062955	0.629063	1774	4	0.22863	0.18901	0.39603	0.988256	7144	3	-0.44884	0
TBC1D8B	0.25462	0.262	0.48324	1	8424	3	-0.19443	0.20768	0.41763	0.99744	7474	1	-0.44905	0
UQCC2	0.031521	0.28333	0.50654	1	8782	2	-0.41775	0.74383	0.85408	1	13628	1	-0.449271	0
ANKRD34C	0.4103	0.31356	0.53871	1	9279	3	-0.039076	0.21801	0.4293	1	7638	2	-0.449376	0
ZNF816-ZNF321P	0.22692	0.35927	0.58614	1	9926	3	-0.22251	0.96253	0.96272	1	15691	0	-0.44943	0
FABP12	0.79322	0.022945	0.084157	0.668015	2254	4	0.34367	0.087375	0.22793	0.883289	4607	3	-0.44955	0
BMP8B	0.29686	0.14759	0.34316	0.953018	6404	3	-0.15275	0.57053	0.74422	1	12041	1	-0.44961	0
TRIM15	0.34118	0.075465	0.20451	0.857683	4252	4	-0.10869	0.52576	0.71817	1	11667	1	-0.44987	0
LIPI	0.30232	0.26563	0.48722	1	8494	3	-0.1478	0.16459	0.36736	0.963354	6798	1	-0.45012	0
RBM17	0.093824	0.51093	0.67148	1	11781	2	-0.35633	0.58585	0.75328	1	12161	2	-0.450154	0
MCF2L	0.40492	0.062911	0.17807	0.829149	3829	3	-0.045418	0.33799	0.56191	1	9492	2	-0.450338	0
C1orf51	0.32451	0.21283	0.42887	0.997506	7680	3	-0.1259	0.47839	0.69142	1	11286	2	-0.45041	0
GABRR1	0.27735	0.16244	0.36941	0.964302	6816	3	-0.17333	0.49268	0.69941	1	11384	2	-0.45068	0
UPK2	0.25031	0.18299	0.39512	0.978574	7201	3	-0.20041	0.41167	0.63852	1	10559	1	-0.45072	0
IFNW1	0.23787	0.2056	0.42082	0.993471	7565	3	-0.2129	0.081676	0.21619	0.874436	4408	1	-0.45077	0
MDM4	0.61278	0.0099134	0.033221	0.549371	1225	4	0.16177	0.21711	0.40627	0.993076	7621	2	-0.45101	0
NDUFAF1	-0.016336	0.65183	0.78426	1	12925	2	-0.46746	0.98397	0.98402	1	16235	0	-0.451124	0
PGM3	-0.19584	0.97003	0.97019	1	15879	0	-0.647	0.97817	0.97835	1	16065	0	-0.45116	0
DNMT3L	0.58205	0.036541	0.1192	0.744152	2853	3	0.13082	0.2522	0.46805	1	8209	3	-0.45123	0
HRC	0.47866	0.0029149	0.012532	0.440517	508	3	0.027339	0.46608	0.6846	1	11202	2	-0.451321	0
PAOX	-0.00504	0.64921	0.79576	1	12901	2	-0.45649	0.54469	0.72906	1	11804	1	-0.45145	0
KCTD11	0.59831	0.077741	0.20916	0.861637	4329	4	0.14684	0.39471	0.62111	1	10304	3	-0.45147	0
FAM153A	0.19664	0.47504	0.51775	1	11524	1	-0.25485	0.81242	0.81194	1	14151	0	-0.45149	0
CSMD3	0.40235	0.25068	0.47081	1	8254	3	-0.049282	0.51557	0.71236	1	11574	2	-0.451632	0
MFSD10	0.53972	0.0041429	0.017416	0.47272	656	4	0.088061	0.1415	0.33202	0.945552	6250	3	-0.451659	0
CCDC155	0.031378	0.47044	0.69541	1	11490	2	-0.4207	0.79801	0.88215	1	14080	1	-0.452078	0
CCDC42	-0.086503	0.19634	0.41035	0.986937	7421	2	-0.53868	0.39826	0.62481	1	10366	2	-0.452177	0
PSIP1	0.86311	0.021529	0.07948	0.65984	2147	5	0.41092	0.022116	0.081411	0.680123	2131	5	-0.45219	0
HOXA11	-0.93108	0.60079	0.76726	1	12506	2	-1.3833	0.52147	0.71574	1	11637	2	-0.45222	0
PSTPIP2	0.38483	0.34269	0.56914	1	9689	3	-0.06763	0.15346	0.35365	0.951843	6608	2	-0.45246	0
PRCD	0.18956	0.15851	0.36254	0.960707	6710	4	-0.26291	0.71364	0.83371	1	13329	1	-0.45247	0
ANKAR	0.58297	0.062294	0.17673	0.828597	3803	4	0.13038	0.72332	0.84009	1	13420	2	-0.45259	0
CNOT2	0.027981	0.69512	0.82401	1	13327	2	-0.42467	0.99049	0.99056	1	16507	0	-0.452651	0
RIC8B	0.52686	0.016806	0.063634	0.629063	1795	4	0.074194	0.70046	0.825	1	13212	2	-0.452666	0
PPFIA4	-0.29133	0.96985	0.97001	1	15874	0	-0.74431	0.79244	0.88061	1	14054	1	-0.45298	0
ACVR1C	0.65667	0.14429	0.33726	0.9512	6313	4	0.20344	0.51112	0.7099	1	11536	2	-0.45323	0
FHL5	0.60255	0.0079811	0.032183	0.549371	1036	5	0.14931	0.56664	0.74195	1	12005	2	-0.45324	0
PLXNB2	0.5682	0.0074664	0.030276	0.542761	991	3	0.11461	0.043544	0.13358	0.777169	3064	3	-0.45359	0
SLC19A2	0.36762	0.04531	0.13935	0.774361	3208	4	-0.086286	0.85324	0.8996	1	14377	1	-0.453906	0
CASP5	0.21039	0.31228	0.53735	1	9262	3	-0.24352	0.19794	0.40634	0.993076	7304	2	-0.45391	0
CD302	0.6499	0.17464	0.38567	0.97109	7077	3	0.19599	0.68667	0.81603	1	13071	2	-0.45391	0
DNAJC24	0.22375	0.40839	0.63605	1	10616	3	-0.23016	0.88398	0.91181	1	14605	1	-0.45391	0
ZNF578	0.055578	0.14611	0.34054	0.952629	6362	2	-0.39844	0.91654	0.92786	1	14927	1	-0.454018	0
RGS18	0.28526	0.4087	0.63636	1	10622	3	-0.16896	0.60813	0.76664	1	12343	2	-0.45422	0
ACOT1	0.46285	0.023957	0.087405	0.672167	2326	3	0.0084947	0.035208	0.11417	0.743151	2744	2	-0.454355	0
ZNF691	0.24145	0.27332	0.49563	1	8614	3	-0.21309	0.68248	0.81331	1	13036	2	-0.45454	0
PLAC8L1	0.5678	0.013537	0.052233	0.608077	1526	4	0.11322	0.14662	0.34127	0.950101	6390	4	-0.45458	0
GOT1	0.56529	0.028508	0.10015	0.702972	2535	4	0.11041	0.19847	0.40695	0.993076	7314	3	-0.45488	0
KIAA2022	0.36478	0.075615	0.20481	0.857839	4261	4	-0.090122	0.50165	0.70448	1	11446	2	-0.454902	0
TNFRSF10B	0.6771	0.002523	0.01091	0.420908	464	4	0.22185	0.069727	0.19112	0.853809	3995	4	-0.45525	0
PHF23	-0.85564	0.98642	0.98653	1	16364	0	-1.3109	0.97831	0.97848	1	16069	0	-0.45526	0
SKIDA1	0.45408	0.0035068	0.014895	0.457988	580	5	-0.0013113	0.4951	0.70077	1	11397	2	-0.455391	0
EPHX1	0.29438	0.096813	0.24772	0.893001	4948	4	-0.1612	0.87407	0.90763	1	14523	1	-0.45558	0
BCMO1	-0.33301	0.37807	0.56959	1	10204	1	-0.78869	0.33649	0.56028	1	9460	2	-0.45568	0
PPP1R14C	0.52631	0.0078464	0.031655	0.548331	1026	5	0.070619	0.32831	0.55164	1	9335	2	-0.455691	0
ITGA6	0.81555	0.00035378	0.0016053	0.168635	169	5	0.35985	0.010673	0.041993	0.584606	1282	5	-0.4557	0
ADAMTS2	0.20764	0.13078	0.31253	0.93879	5934	4	-0.24807	0.62526	0.77712	1	12493	1	-0.45571	0
ELK4	0.58707	0.013902	0.053538	0.612157	1553	4	0.13132	0.11841	0.28902	0.918635	5604	3	-0.45575	0
HIST1H2AK	-0.24142	0.89638	0.92085	1	14871	1	-0.69726	0.99546	0.99548	1	16810	0	-0.45584	0
VTCN1	0.61816	0.024018	0.087592	0.672817	2329	4	0.16202	0.12677	0.30473	0.931022	5831	4	-0.45614	0
IFIT2	0.32492	0.28359	0.50681	1	8790	3	-0.13127	0.69622	0.82226	1	13170	2	-0.45619	0
PCMT1	0.40322	0.058883	0.16934	0.819987	3689	3	-0.053007	0.058774	0.16764	0.826605	3626	2	-0.456227	0
CPSF6	-0.77087	0.67133	0.80911	1	13089	2	-1.2271	0.99545	0.99547	1	16809	0	-0.45623	0
LENG9	0.32163	0.017913	0.067442	0.636187	1883	5	-0.13462	0.79208	0.8805	1	14049	1	-0.45625	0
C2orf68	0.36567	0.087989	0.23015	0.879417	4669	3	-0.090716	0.4339	0.66089	1	10863	2	-0.456386	0
FAM71F1	0.02064	0.39379	0.62141	1	10424	2	-0.43592	0.47394	0.68891	1	11255	2	-0.45656	0
CES5A	0.25379	0.093172	0.24055	0.886453	4840	4	-0.20288	0.75658	0.86291	1	13776	2	-0.45667	0
VSX1	0.4484	0.017164	0.064868	0.63122	1828	4	-0.0089067	0.20374	0.41308	0.995738	7408	2	-0.457307	0
AAMDC	0.46672	0.14736	0.34276	0.953018	6394	3	0.0089908	0.32713	0.55035	1	9318	2	-0.457729	0
MAN1A2	-0.52409	0.97614	0.97634	1	16036	0	-0.98183	0.58163	0.72573	1	12130	1	-0.45774	0
PSME4	-0.16597	0.43601	0.66338	1	11014	2	-0.62413	0.91089	0.92477	1	14867	1	-0.45816	0
ZNF221	0.52545	0.074904	0.20334	0.857284	4233	4	0.067279	0.14783	0.34346	0.950587	6428	1	-0.458171	0
TRIM2	0.71138	0.0030997	0.013267	0.445315	530	5	0.25315	0.2609	0.47784	1	8339	3	-0.45823	0
CST3	0.52151	0.0031121	0.013319	0.445315	533	4	0.063253	0.04507	0.13709	0.780734	3135	2	-0.458257	0
SEC14L6	0.29076	0.19206	0.4055	0.983536	7355	3	-0.16783	0.36032	0.58529	1	9821	1	-0.45859	0
EBF4	-0.0589	0.11366	0.28054	0.921084	5437	2	-0.5176	0.13409	0.31826	0.939141	6030	2	-0.4587	0
KANK4	0.19017	0.14076	0.33085	0.949255	6207	4	-0.26862	0.56278	0.73965	1	11969	2	-0.45879	0
BRE	0.46834	0.1217	0.29556	0.93094	5666	4	0.0093186	0.92568	0.93332	1	15035	1	-0.459021	0
RPS6KA4	0.25841	0.033568	0.11224	0.730513	2737	3	-0.20085	0.52938	0.72024	1	11689	2	-0.45926	0
APOA2	0.66217	0.0080701	0.032509	0.549371	1045	3	0.20262	0.21278	0.42338	0.999224	7569	3	-0.45955	0
DZANK1	0.65198	0.011454	0.0448	0.589479	1351	4	0.19235	0.12231	0.29623	0.923408	5715	4	-0.45963	0
CDKL4	0.42597	0.20195	0.41677	0.991837	7500	3	-0.034025	0.87187	0.90673	1	14508	1	-0.459995	0
ZNF121	0.63553	0.021165	0.078286	0.657519	2119	4	0.17537	0.40402	0.63064	1	10440	3	-0.46016	0
DCHS2	0.54427	0.0023193	0.010068	0.406775	442	5	0.084037	0.15701	0.35838	0.956086	6673	3	-0.460233	0
PPP1R36	0.44239	0.09714	0.24836	0.89303	4960	4	-0.018006	0.96414	0.96434	1	15725	0	-0.460396	0
TGM4	0.59655	0.096379	0.24683	0.891841	4937	4	0.13588	0.35249	0.57705	1	9698	3	-0.46067	0
C14orf180	0.31077	0.24597	0.46576	1	8175	3	-0.1499	0.36051	0.58553	1	9829	1	-0.46067	0
PHOSPHO2	0.27919	0.38341	0.61088	1	10274	3	-0.18158	0.97091	0.97108	1	15888	0	-0.46077	0
PTRF	0.6977	0.0029899	0.012819	0.444545	512	4	0.23675	0.037206	0.11891	0.748664	2836	4	-0.46095	0
TM4SF5	0.30824	0.055235	0.16144	0.808592	3563	4	-0.15301	0.83627	0.8582	1	14275	1	-0.46125	0
PRKRA	-0.53551	0.97091	0.97107	1	15902	0	-0.9971	0.99458	0.99461	1	16744	0	-0.46159	0
SSBP2	0.35077	0.3637	0.59075	1	9998	3	-0.11109	0.63032	0.78023	1	12537	2	-0.46186	0
GPR112	0.54591	0.18277	0.39488	0.978574	7194	3	0.084017	0.64712	0.79076	1	12711	2	-0.461893	0
SPATA20	-0.092348	0.72182	0.84082	1	13575	2	-0.55452	0.26593	0.48351	1	8409	1	-0.462172	0
SPARCL1	0.45662	0.15226	0.35154	0.956239	6539	4	-0.0057228	0.7578	0.86376	1	13784	2	-0.462343	0
NTF3	0.53019	0.10189	0.25774	0.901274	5102	3	0.06776	0.20565	0.41527	0.9972	7434	2	-0.46243	0
TRAPPC2	0.56616	0.049328	0.14827	0.786547	3365	3	0.10352	0.3967	0.62317	1	10340	3	-0.46264	0
NKX2-4	0.80091	0.00028608	0.0013143	0.153305	154	4	0.33826	0.015164	0.057884	0.62733	1644	4	-0.46265	0
RAP1GDS1	0.67986	0.0017869	0.007799	0.359216	387	5	0.21693	0.085146	0.2233	0.881757	4519	4	-0.46293	0
FAM9C	0.22078	0.025066	0.09093	0.676478	2398	3	-0.24219	0.022708	0.083333	0.683399	2165	2	-0.46297	0
ZYX	-0.26781	0.03263	0.10999	0.724523	2706	1	-0.73102	0.68862	0.81733	1	13090	1	-0.46321	0
GADL1	0.62106	0.087606	0.22938	0.879293	4650	3	0.15762	0.40748	0.63417	1	10495	3	-0.46344	0
CNBP	0.73775	0.020459	0.075926	0.652205	2075	4	0.27394	0.043326	0.13306	0.776515	3061	4	-0.46381	0
SLC39A13	0.23416	0.38283	0.61027	1	10269	3	-0.2297	0.25296	0.46889	1	8226	2	-0.46386	0
KBTBD12	0.21666	0.32172	0.54721	1	9397	3	-0.2472	0.725	0.84122	1	13442	2	-0.46386	0
NASP	-0.42806	0.98307	0.98318	1	16241	0	-0.89203	0.9645	0.9647	1	15731	0	-0.46397	0
ADIRF	0.10232	0.68928	0.82034	1	13270	2	-0.36215	0.22981	0.44278	1	7838	2	-0.46447	0
CCDC149	0.23001	0.35323	0.57991	1	9842	3	-0.23455	0.11211	0.27696	0.913667	5406	2	-0.46456	0
UPK3B	0.29023	0.12439	0.30063	0.932283	5744	3	-0.1744	0.78542	0.87872	1	14021	1	-0.46463	0
ADAD2	0.043519	0.91731	0.93084	1	15065	1	-0.42122	0.9315	0.93704	1	15110	1	-0.464739	0
C15orf39	-0.6089	0.13387	0.31821	0.942594	6011	2	-1.0737	0.91469	0.92681	1	14912	1	-0.4648	0
MMP10	0.30971	0.22458	0.44192	1	7849	3	-0.15513	0.18046	0.38601	0.980056	7023	2	-0.46484	0
FBXL5	0.75124	0.040002	0.12723	0.757314	3000	3	0.28633	0.45352	0.67773	1	11112	2	-0.46491	0
RPGRIP1L	0.56165	0.028015	0.09897	0.699098	2519	3	0.096613	0.74162	0.85257	1	13610	2	-0.465037	0
KANK2	0.40417	0.044197	0.13679	0.770413	3167	3	-0.06088	0.35241	0.57697	1	9695	2	-0.46505	0
C12orf49	-0.81834	0.852	0.904	1	14584	1	-1.2834	0.15622	0.35744	0.955191	6660	1	-0.46506	0
TEX33	-0.010361	0.40242	0.63007	1	10548	2	-0.47546	0.94043	0.94326	1	15241	1	-0.465099	0
C17orf80	0.87906	0.039625	0.12633	0.755543	2980	4	0.41368	0.038903	0.12285	0.760433	2885	4	-0.46538	0
AVEN	0.17645	0.23649	0.45526	1	8025	3	-0.28918	0.057078	0.16402	0.822726	3563	2	-0.46563	0
SLC17A7	0.52787	0.038527	0.12382	0.751657	2936	4	0.062233	0.54851	0.73129	1	11844	2	-0.465637	0
FLT3	0.52322	0.0084826	0.034076	0.550747	1099	3	0.057332	0.43275	0.65971	1	10850	2	-0.465888	0
FUNDC2	0.41695	0.091234	0.23671	0.883055	4779	3	-0.048972	0.68039	0.81192	1	13017	2	-0.465922	0
B4GALNT3	0.17543	0.403	0.63063	1	10555	3	-0.29053	0.29271	0.51306	1	8816	2	-0.46596	0
KXD1	0.13174	0.32805	0.55397	1	9492	3	-0.33489	0.17935	0.38468	0.979019	7007	2	-0.46663	0
GRHL1	0.69965	0.014114	0.054258	0.614526	1567	3	0.23298	0.36771	0.593	1	9930	3	-0.46667	0
MYL12B	0.25379	0.39962	0.55272	1	10510	2	-0.21303	0.24961	0.39193	0.985685	8162	1	-0.46682	0
ZNF850	0.52195	0.021869	0.0806	0.65984	2176	3	0.055077	0.19361	0.40132	0.989798	7235	2	-0.466873	0
HEPHL1	0.37259	0.22311	0.44026	1	7829	3	-0.094351	0.59408	0.75821	1	12225	2	-0.466941	0
RGS7BP	-0.12453	0.24902	0.46906	1	8224	2	-0.592	0.73118	0.84543	1	13495	2	-0.46747	0
NXT1	0.22772	0.42097	0.64845	1	10798	3	-0.23983	0.59436	0.7584	1	12230	2	-0.46755	0
PCDHGA10	0.88669	0.013287	0.043648	0.586782	1505	4	0.41911	0.081536	0.21588	0.874436	4396	4	-0.46758	0
KLHL18	0.22463	0.39085	0.61837	1	10385	3	-0.24312	0.9759	0.9761	1	16001	0	-0.46775	0
MAGEA11	0.57833	0.030722	0.10544	0.71535	2624	4	0.11039	0.1156	0.28364	0.917011	5513	4	-0.46794	0
FDXACB1	0.71806	0.0063023	0.025941	0.522365	885	3	0.25004	0.15879	0.36053	0.958622	6700	3	-0.46802	0
CHCHD7	0.53437	0.1499	0.34727	0.953018	6481	3	0.066164	0.14696	0.34186	0.950181	6398	2	-0.468206	0
CGB7	-0.96115	0.95761	0.95794	1	15581	0	-1.4295	0.98948	0.98952	1	16455	0	-0.46835	0
KIAA1143	0.36072	0.050205	0.15021	0.789312	3397	4	-0.10772	0.35251	0.57708	1	9699	2	-0.46844	0
HMX1	0.22316	0.22879	0.44663	1	7908	3	-0.24533	0.07019	0.19209	0.855765	4006	2	-0.46849	0
RNPS1	-0.0061799	0.90553	0.92494	1	14955	1	-0.47475	0.18922	0.39627	0.988256	7152	2	-0.46857	0
TRDMT1	0.87795	0.0023619	0.010255	0.410695	447	4	0.40926	0.072842	0.19775	0.86194	4096	4	-0.46869	0
APITD1-CORT	-0.15131	0.66087	0.66109	1	13008	0	-0.62008	0.88699	0.88747	1	14629	0	-0.46877	0
FAM199X	0.809	0.00094163	0.0041843	0.271199	272	3	0.34022	0.088723	0.23068	0.88464	4655	4	-0.46878	0
ZNF860	0.79789	0.023412	0.085654	0.669599	2283	5	0.32905	0.0078367	0.031622	0.535882	1054	5	-0.46884	0
HMGCS2	0.47922	0.28237	0.50551	1	8765	3	0.010084	0.64854	0.79167	1	12724	2	-0.469136	0
DSG2	0.34905	0.088561	0.23132	0.880088	4689	4	-0.12009	0.14818	0.34407	0.950613	6437	2	-0.46914	0
KPNA4	0.34346	0.096143	0.24637	0.891841	4924	4	-0.1257	0.67322	0.80726	1	12956	2	-0.46916	0
USP17L10	0.31268	0.11625	0.28548	0.927093	5495	4	-0.15666	0.14274	0.33427	0.945787	6288	2	-0.46934	0
STAC	-0.20714	0.52865	0.72675	1	11933	2	-0.67667	0.92767	0.93456	1	15053	1	-0.46953	0
SLC44A1	0.45375	0.14344	0.33576	0.950098	6295	3	-0.015817	0.51959	0.71462	1	11609	2	-0.469567	0
CWF19L1	-0.45834	0.98089	0.98107	1	16175	0	-0.92801	0.99721	0.99723	1	16994	0	-0.46967	0
FYB	0.49273	0.064348	0.18113	0.832725	3879	4	0.023016	0.46018	0.68135	1	11160	2	-0.469714	0
PIH1D3	0.65342	0.052438	0.15509	0.798042	3473	4	0.18358	0.58696	0.75396	1	12168	2	-0.46984	0
NDUFA6	0.45035	0.016215	0.061612	0.629063	1741	3	-0.019859	0.14	0.32927	0.944436	6205	2	-0.470209	0
KIAA0947	-0.27333	0.45888	0.68566	1	11352	2	-0.74367	0.95781	0.95801	1	15592	1	-0.47034	0
FOXN1	0.32945	0.29572	0.51976	1	9003	3	-0.14091	0.15909	0.36087	0.958622	6706	2	-0.47036	0
TNFRSF1B	0.47195	0.0010665	0.003841	0.264728	297	4	0.0015197	0.46049	0.68151	1	11162	2	-0.47043	0
UPB1	0.6837	0.025639	0.092775	0.679827	2432	5	0.21306	0.3017	0.52293	1	8942	3	-0.47064	0
KCTD9	1.1948	0.013977	0.053782	0.613215	1557	5	0.72405	0.057098	0.16407	0.822726	3564	4	-0.47075	0
PCDHA10	0.4107	0.24552	0.39044	0.974874	8166	2	-0.060111	0.90819	0.90827	1	14831	0	-0.470811	0
CSTF2T	0.51605	0.11364	0.28048	0.921084	5435	3	0.045186	0.38089	0.60678	1	10098	2	-0.470864	0
UGGT1	0.71582	0.044878	0.13835	0.772781	3195	4	0.24475	0.23803	0.45224	1	7974	3	-0.47107	0
SIN3B	0.71342	0.0036725	0.015548	0.46283	600	4	0.24228	0.081212	0.21521	0.874436	4387	4	-0.47114	0
SLCO2A1	-0.13949	0.42364	0.6512	1	10838	1	-0.61064	0.093991	0.24121	0.891781	4831	1	-0.47115	0
MAOB	0.53573	0.028317	0.099703	0.700691	2533	3	0.064514	0.38596	0.61203	1	10180	2	-0.471216	0
PCNX	0.62507	0.066929	0.18654	0.834756	3984	3	0.15384	0.20192	0.41103	0.99515	7373	3	-0.47123	0
HCRTR2	0.75727	0.037388	0.12115	0.748173	2881	4	0.28593	0.10215	0.25749	0.90393	5080	4	-0.47134	0
TM4SF20	0.33013	0.18443	0.39681	0.979472	7225	3	-0.14143	0.30365	0.52502	1	8961	1	-0.47156	0
NT5DC2	0.68137	0.063718	0.17982	0.831753	3854	3	0.20972	0.19467	0.40255	0.990447	7254	3	-0.47165	0
SHMT2	0.17903	0.43788	0.6652	1	11041	3	-0.29264	0.96835	0.96855	1	15830	0	-0.47167	0
PAMR1	0.31418	0.11535	0.28373	0.924045	5479	4	-0.15783	0.23563	0.44943	1	7939	1	-0.47201	0
SLC5A11	0.80229	0.098729	0.22955	0.879293	5012	3	0.33027	0.14048	0.33015	0.944436	6217	4	-0.47202	0
SAA4	0.408	0.018867	0.070616	0.640321	1959	4	-0.0641	0.58645	0.75367	1	12166	2	-0.4721	0
CHRND	0.22742	0.24736	0.46729	1	8199	3	-0.24469	0.72402	0.84056	1	13426	1	-0.47211	0
ACAA2	0.66707	0.056718	0.16474	0.812252	3620	3	0.19468	0.071632	0.19514	0.859913	4049	4	-0.47239	0
FBXO5	-0.67501	0.97475	0.97493	1	15992	0	-1.1477	0.99407	0.9941	1	16712	0	-0.47269	0
TMEM171	0.38471	0.051082	0.15212	0.791717	3427	4	-0.088038	0.97101	0.97118	1	15891	0	-0.472748	0
ARRB2	0.24638	0.36202	0.58896	1	9969	3	-0.22639	0.99435	0.99439	1	16737	0	-0.47277	0
STIP1	0.59279	0.0014003	0.0061791	0.32501	339	5	0.11996	0.35778	0.58263	1	9780	3	-0.47283	0
IPCEF1	0.66861	0.006591	0.027024	0.530175	908	5	0.19573	0.14591	0.34002	0.949716	6370	4	-0.47288	0
MON2	0.063794	0.74495	0.85595	1	13796	2	-0.40912	0.77215	0.87377	1	13942	2	-0.472914	0
CCDC74B	0.49049	0.13979	0.3291	0.949051	6183	3	0.017303	0.22103	0.43271	1	7692	1	-0.473187	0
CLVS2	0.40638	0.18015	0.39195	0.975936	7160	3	-0.066848	0.79733	0.88196	1	14076	1	-0.473228	0
SYNGR1	0.61657	0.025238	0.091449	0.676825	2410	4	0.14331	0.11422	0.28103	0.915853	5472	3	-0.47326	0
TMEM104	0.47246	0.15945	0.36418	0.960707	6738	3	-0.0008824	0.57306	0.74573	1	12060	2	-0.473342	0
SALL2	0.31489	0.19973	0.41421	0.990086	7473	3	-0.15851	0.25927	0.47602	1	8320	2	-0.4734	0
ZBTB48	-0.92535	0.89217	0.91902	1	14835	1	-1.3989	0.99292	0.99298	1	16636	0	-0.47355	0
RRAS2	0.28954	0.11812	0.28902	0.928406	5552	4	-0.18405	0.45404	0.67802	1	11118	2	-0.47359	0
PRRT3	-0.21725	0.23493	0.45349	1	7998	1	-0.69108	0.70346	0.82697	1	13249	2	-0.47383	0
CAP2	0.64654	0.044309	0.13705	0.770439	3173	4	0.17264	0.32637	0.54951	1	9303	3	-0.4739	0
IL18R1	0.47482	0.018853	0.07057	0.640321	1957	5	0.00076117	0.91292	0.92583	1	14890	1	-0.474059	0
ZNF561	0.004781	0.50459	0.71369	1	11730	2	-0.46932	0.66981	0.80504	1	12926	2	-0.474101	0
POLR2K	-0.81932	0.97808	0.97815	1	16081	0	-1.2935	0.81972	0.84918	1	14179	1	-0.47418	0
HCN3	0.14003	0.27077	0.49286	1	8573	2	-0.3342	0.68468	0.81475	1	13050	1	-0.47423	0
ZIC1	0.79768	0.0011162	0.0049935	0.295488	301	3	0.32336	0.03576	0.11548	0.743151	2777	3	-0.47432	0
AMICA1	0.13413	0.66808	0.8071	1	13059	2	-0.3402	0.95842	0.95859	1	15611	1	-0.47433	0
MYOT	0.64663	0.074187	0.20177	0.855598	4210	4	0.17213	0.40979	0.63659	1	10524	3	-0.4745	0
CCDC180	-0.41103	0.87389	0.91171	1	14715	1	-0.88573	0.96314	0.96335	1	15708	0	-0.4747	0
HLA-DMB	0.44706	0.082169	0.21828	0.869775	4472	4	-0.027644	0.78869	0.87958	1	14036	1	-0.474704	0
TMEM86A	0.3345	0.0083759	0.033664	0.549371	1084	5	-0.14021	0.3627	0.55139	1	9854	1	-0.47471	0
NRXN3	0.61083	0.030314	0.10445	0.712655	2609	4	0.13603	0.31743	0.53995	1	9175	3	-0.4748	0
JKAMP	0.00061698	0.91222	0.92819	1	15025	1	-0.47433	0.9946	0.99463	1	16746	0	-0.474947	0
SIRT3	0.54035	0.01372	0.052868	0.609542	1537	4	0.064828	0.19462	0.40248	0.990447	7253	2	-0.475522	0
MYH3	0.87068	0.0041551	0.017473	0.47272	659	4	0.3949	0.15178	0.3506	0.951004	6558	4	-0.47578	0
PIRT	0.72847	0.048597	0.14664	0.785138	3335	3	0.25227	0.10902	0.27097	0.911038	5298	3	-0.4762	0
SDR42E1	0.2242	0.30312	0.52761	1	9123	3	-0.25215	0.45411	0.67807	1	11119	2	-0.47635	0
KRT78	-0.14381	0.91596	0.93009	1	15058	1	-0.62026	0.9962	0.99619	1	16879	0	-0.47645	0
WDR72	0.47023	0.074676	0.20284	0.857125	4224	4	-0.0064729	0.42816	0.65507	1	10799	2	-0.476703	0
TAB3	0.78712	0.11042	0.27431	0.914193	5355	3	0.31039	0.01533	0.058486	0.62733	1659	5	-0.47673	0
BGLAP	0.60842	0.047892	0.11535	0.738509	3307	2	0.13147	0.3838	0.5354	1	10153	2	-0.47695	0
LRRC29	0.45387	0.33044	0.55646	1	9518	3	-0.023159	0.44816	0.67477	1	11080	2	-0.477029	0
HDDC3	0.18136	0.34468	0.57116	1	9722	3	-0.29568	0.7289	0.84385	1	13470	2	-0.47704	0
CIDEB	0.33559	0.2356	0.45422	1	8008	3	-0.14192	0.21386	0.42461	1	7586	2	-0.47751	0
RGL3	0.33317	0.13446	0.31928	0.942594	6036	3	-0.14443	0.91667	0.92794	1	14928	1	-0.4776	0
FBP2	0.56759	0.090665	0.23562	0.883055	4750	3	0.089211	0.74921	0.85788	1	13696	2	-0.478379	0
PSMD2	-0.18609	0.78493	0.88292	1	14195	1	-0.66461	0.70731	0.8295	1	13284	2	-0.47852	0
KLHL4	0.15404	0.55202	0.73959	1	12124	2	-0.32486	0.08284	0.21859	0.876889	4445	2	-0.4789	0
ASTN2	0.48682	0.016466	0.062485	0.629063	1761	4	0.007879	0.4299	0.65686	1	10826	2	-0.478941	0
BNIP1	-0.27465	0.98386	0.98398	1	16269	0	-0.75364	0.9789	0.97906	1	16089	0	-0.47899	0
C11orf58	0.6227	0.00089445	0.0032407	0.239559	262	4	0.14356	0.48378	0.64692	1	11329	2	-0.47914	0
KLHL12	-0.11231	0.70709	0.83149	1	13439	2	-0.59187	0.84697	0.89735	1	14334	1	-0.47956	0
POLH	-0.046624	0.61827	0.77737	1	12641	1	-0.52627	0.24057	0.45507	1	8010	2	-0.479646	0
VRK3	0.44684	0.099293	0.25264	0.896788	5028	4	-0.032949	0.6144	0.77053	1	12393	2	-0.479789	0
CSF3	-0.11032	0.54896	0.7379	1	12099	2	-0.59026	0.86243	0.90303	1	14441	1	-0.47994	0
MAP7D2	0.78393	0.0037632	0.0159	0.465963	608	5	0.30364	0.010041	0.03971	0.574611	1234	5	-0.48029	0
BDP1	0.47786	0.26128	0.48246	1	8414	3	-0.0028088	0.96205	0.96224	1	15684	0	-0.480669	0
ANKRD32	0.54114	0.42921	0.65669	1	10900	3	0.060401	0.73908	0.85085	1	13585	2	-0.480739	0
RAB5A	0.94527	0.0010055	0.0044765	0.277279	288	5	0.4644	0.02311	0.084712	0.683399	2195	4	-0.48087	0
MSANTD2	0.27654	0.14967	0.34686	0.953018	6469	3	-0.20486	0.38216	0.60812	1	10119	2	-0.4814	0
COL14A1	-0.21057	0.95548	0.9562	1	15541	1	-0.69199	0.9635	0.9637	1	15716	0	-0.48142	0
FXYD6	0.25552	0.35455	0.35487	0.95757	9859	1	-0.22592	0.71383	0.71419	1	13331	0	-0.48144	0
REEP4	0.5781	0.008818	0.035281	0.554074	1135	4	0.096448	0.90353	0.92093	1	14782	1	-0.481652	0
STEAP2	0.67454	0.17739	0.38877	0.973225	7120	3	0.19269	0.23979	0.4542	1	7999	3	-0.48185	0
SVIL	0.8903	0.0058026	0.024037	0.517812	824	4	0.4082	0.15489	0.35584	0.95317	6644	3	-0.4821	0
IREB2	1.0151	0.052562	0.15537	0.799	3475	4	0.53295	0.16822	0.37168	0.966386	6858	3	-0.48215	0
TAL1	0.12377	0.077673	0.20901	0.861637	4325	3	-0.3585	0.91368	0.92629	1	14899	1	-0.48227	0
HUNK	-0.29156	0.7729	0.87459	1	14075	1	-0.77391	0.93018	0.93619	1	15090	1	-0.48235	0
TCHHL1	-0.20416	0.62215	0.7796	1	12676	2	-0.68705	0.95011	0.95096	1	15415	1	-0.48289	0
ENPEP	0.50114	0.079255	0.21228	0.864861	4376	4	0.018167	0.77432	0.8753	1	13970	2	-0.482973	0
KMT2C	0.17632	0.45263	0.67963	1	11247	3	-0.30697	0.89618	0.91738	1	14708	1	-0.48329	0
PECR	0.68437	0.0037318	0.01578	0.464107	606	4	0.20074	0.043049	0.13243	0.775844	3049	4	-0.48363	0
LDHB	0.52159	0.054584	0.15993	0.80639	3539	4	0.037805	0.20311	0.41235	0.995282	7394	2	-0.483785	0
ZNF550	0.55793	0.024725	0.089849	0.674966	2375	5	0.074038	0.26739	0.48514	1	8436	2	-0.483892	0
SSX5	0.49114	0.071179	0.19544	0.846215	4121	4	0.0071851	0.50157	0.66094	1	11445	2	-0.483955	0
NPY4R	0.10571	0.728	0.84477	1	13623	2	-0.37845	0.83202	0.89239	1	14249	1	-0.48416	0
GPR68	0.25607	0.23768	0.4566	1	8042	3	-0.22816	0.60278	0.76351	1	12292	2	-0.48423	0
C5orf38	0.43033	0.12793	0.30726	0.936067	5854	4	-0.054145	0.94522	0.94695	1	15316	1	-0.484475	0
CLIC2	0.50346	0.194	0.40771	0.984431	7391	3	0.018739	0.66452	0.80169	1	12874	2	-0.484721	0
KIAA0020	-0.23394	0.9823	0.98243	1	16216	0	-0.71876	0.97924	0.97939	1	16098	0	-0.48482	0
ANGEL2	0.68375	0.014863	0.05686	0.619693	1626	5	0.1988	0.34488	0.56912	1	9591	3	-0.48495	0
MYBPH	-0.46113	0.21826	0.43486	1	7755	2	-0.94638	0.95627	0.95656	1	15554	1	-0.48525	0
ABCA10	0.3756	0.34562	0.57212	1	9737	3	-0.11024	0.50293	0.70523	1	11459	2	-0.48584	0
KLK8	0.84603	0.0014913	0.0065671	0.332487	350	5	0.35961	0.0076099	0.030784	0.532147	1032	5	-0.48642	0
GFI1B	0.2325	0.29969	0.52402	1	9064	3	-0.2541	0.89117	0.91501	1	14659	1	-0.4866	0
SPCS3	0.29466	0.029536	0.10257	0.708155	2577	3	-0.19202	0.98985	0.98994	1	16470	0	-0.48668	0
ING4	0.51226	0.14374	0.33631	0.950631	6301	3	0.02532	0.58522	0.75289	1	12154	2	-0.48694	0
OLR1	0.53697	0.2588	0.47974	1	8382	3	0.049416	0.31741	0.53993	1	9174	2	-0.487554	0
C15orf53	0.27205	0.31724	0.54259	1	9333	3	-0.21552	0.19866	0.40718	0.9931	7319	2	-0.48757	0
GATAD1	0.70165	0.04965	0.14896	0.787638	3376	3	0.21405	0.014501	0.055602	0.622091	1596	3	-0.4876	0
ANKRD7	0.40273	0.36107	0.588	1	9951	2	-0.084878	0.90625	0.9223	1	14816	1	-0.487608	0
RAB24	0.32885	0.0054995	0.022826	0.517812	785	5	-0.15908	0.30687	0.52851	1	9007	2	-0.48793	0
TAOK3	0.4318	0.088522	0.23123	0.880088	4686	4	-0.05633	0.40437	0.631	1	10452	2	-0.48813	0
MYBPHL	0.67153	0.080014	0.21386	0.866001	4402	3	0.18331	0.036417	0.11704	0.745553	2805	4	-0.48822	0
TSPYL5	0.37283	0.040603	0.12862	0.758944	3022	4	-0.11612	0.5765	0.74773	1	12086	2	-0.48895	0
COL9A1	0.66534	0.15816	0.36194	0.960707	6700	3	0.17637	0.35238	0.57695	1	9694	3	-0.48897	0
IQUB	0.72061	0.050427	0.15069	0.79034	3401	4	0.23142	0.161	0.36314	0.960403	6737	3	-0.48919	0
ZNF563	0.55986	0.031468	0.10721	0.717683	2660	4	0.070629	0.47203	0.68789	1	11237	2	-0.489231	0
RNASE4	0.32056	0.040458	0.12828	0.758944	3016	4	-0.16869	0.39287	0.61923	1	10281	2	-0.48925	0
ZFAND3	0.57697	0.072435	0.19809	0.850798	4156	4	0.08753	0.38826	0.6144	1	10217	3	-0.48944	0
STK32C	0.46356	0.026154	0.09441	0.684479	2458	4	-0.026006	0.71494	0.83454	1	13340	2	-0.489566	0
GALNT4	-0.17937	0.84362	0.84426	1	14536	1	-0.66923	0.91743	0.91755	1	14936	0	-0.48986	0
TMEM109	0.56673	0.038381	0.12349	0.751657	2926	3	0.076623	0.015053	0.057513	0.62733	1634	3	-0.490107	0
HIBADH	0.33316	0.14948	0.34653	0.953018	6461	3	-0.15696	0.90304	0.92069	1	14776	1	-0.49012	0
OBP2A	0.095992	0.21972	0.43646	1	7784	2	-0.39419	0.93134	0.93693	1	15108	1	-0.490182	0
CEP44	0.0087381	0.30685	0.53158	1	9172	2	-0.48192	0.76061	0.86575	1	13811	2	-0.490658	0
ZKSCAN8	0.71506	0.030653	0.10528	0.71535	2620	3	0.2244	0.12437	0.30016	0.927047	5768	4	-0.49066	0
HERC1	0.37795	0.14294	0.33483	0.949826	6279	3	-0.11298	0.50672	0.70739	1	11499	2	-0.49093	0
NF1	0.65386	0.026136	0.094358	0.684479	2457	4	0.16283	0.65627	0.79652	1	12798	2	-0.49103	0
P2RX6	0.70626	0.065487	0.18348	0.833194	3923	3	0.21512	0.40873	0.63547	1	10512	3	-0.49114	0
DHTKD1	0.20902	0.26819	0.49	1	8533	2	-0.28221	0.15102	0.34921	0.950861	6536	2	-0.49123	0
GNG10	0.34846	0.05669	0.16467	0.812252	3616	3	-0.14306	0.39412	0.62053	1	10294	2	-0.49152	0
TLE4	-0.62425	0.088919	0.2136	0.865975	4703	2	-1.1158	0.18384	0.38995	0.983397	7074	1	-0.49155	0
FAM21C	0.47469	0.074435	0.12973	0.759602	4216	2	-0.016927	0.64584	0.64998	1	12700	1	-0.491617	0
ARMC2	0.60133	0.0011347	0.005074	0.297239	304	5	0.10971	0.34573	0.57	1	9610	3	-0.49162	0
NBN	-0.52387	0.96583	0.96604	1	15768	0	-1.0155	0.99209	0.99215	1	16587	0	-0.49163	0
FAM195A	0.60802	0.010365	0.040889	0.578943	1254	4	0.11629	0.16201	0.36436	0.961661	6752	3	-0.49173	0
CNPY1	0.78876	0.015228	0.058119	0.622096	1660	5	0.29701	0.10801	0.26902	0.910745	5268	4	-0.49175	0
CCDC63	0.017268	0.62419	0.76175	1	12696	2	-0.47451	0.94741	0.94726	1	15364	0	-0.491778	0
MROH7	0.31613	0.15982	0.36485	0.960707	6754	3	-0.17593	0.43632	0.6633	1	10893	2	-0.49206	0
FCRL4	0.3511	0.21052	0.42638	0.994742	7653	3	-0.14132	0.59677	0.75992	1	12248	1	-0.49242	0
MADD	0.1722	0.44646	0.67359	1	11167	3	-0.32051	0.88675	0.91306	1	14624	1	-0.49271	0
ZNF157	0.43808	0.15446	0.35549	0.95757	6605	3	-0.054694	0.16407	0.36675	0.962875	6788	2	-0.492774	0
TAP2	0.23375	0.3893	0.61679	1	10362	3	-0.25906	0.4441	0.67106	1	11019	2	-0.49281	0
ENAH	0.19041	0.2177	0.43422	1	7746	3	-0.30289	0.88473	0.91214	1	14610	1	-0.4933	0
OPN5	0.72331	0.01633	0.062005	0.629063	1749	4	0.22997	0.33106	0.55459	1	9372	3	-0.49334	0
PTPRN2	0.29699	0.3394	0.56572	1	9642	3	-0.19652	0.6567	0.79678	1	12800	2	-0.49351	0
TM9SF3	0.18399	0.19274	0.40625	0.983627	7372	3	-0.30956	0.91395	0.91405	1	14903	1	-0.49355	0
DOCK4	0.68345	0.047586	0.14434	0.781365	3297	4	0.1895	0.21143	0.4219	0.998854	7543	3	-0.49395	0
IFNL1	0.59734	0.002533	0.010952	0.420908	466	4	0.1033	0.4221	0.64894	1	10711	3	-0.49404	0
SLC25A21	0.35576	0.11219	0.27772	0.918335	5398	4	-0.13829	0.80949	0.8855	1	14133	1	-0.49405	0
GTF2IRD2	0.22226	0.3733	0.52558	1	10130	2	-0.27208	0.011899	0.031576	0.535808	1388	1	-0.49434	0
SOX11	0.41558	0.12841	0.30818	0.936067	5864	3	-0.079262	0.75319	0.86061	1	13734	2	-0.494842	0
PROSC	0.75352	5.2314e-06	2.1221e-05	0.00811	47	5	0.25845	0.34981	0.57426	1	9658	3	-0.49507	0
SNURF	-0.28143	0.019339	0.072234	0.644024	1995	2	-0.77666	0.90382	0.92108	1	14787	1	-0.49523	0
ABTB2	0.54752	0.0066496	0.027231	0.530175	917	4	0.052256	0.25728	0.47375	1	8293	2	-0.495264	0
TRERF1	0.19716	0.158	0.36165	0.960707	6691	4	-0.29812	0.40747	0.63417	1	10494	1	-0.49528	0
CCDC37	-0.047848	0.77957	0.87918	1	14140	1	-0.5434	0.96261	0.96245	1	15692	0	-0.495552	0
CDKAL1	0.74684	0.02261	0.083017	0.664843	2232	5	0.25119	0.25055	0.46622	1	8182	3	-0.49565	0
PROX1	0.32684	0.36602	0.59308	1	10029	3	-0.16906	0.07515	0.20268	0.864356	4182	2	-0.4959	0
ANKRD20A4	0.23153	0.28934	0.28919	0.928406	8888	1	-0.26444	0.80514	0.80551	1	14110	0	-0.49597	0
MTM1	0.80991	0.021087	0.078004	0.657519	2113	3	0.31366	0.12403	0.29948	0.926616	5758	4	-0.49625	0
STH	-0.33372	0.68062	0.81491	1	13174	2	-0.83006	0.9961	0.9961	1	16866	0	-0.49634	0
40424	0.24668	0.43092	0.65835	1	10920	3	-0.25006	0.60598	0.76539	1	12322	2	-0.49674	0
LNX2	0.25072	0.32551	0.55127	1	9461	3	-0.24622	0.95287	0.9534	1	15475	1	-0.49694	0
MDH1B	0.62858	0.038019	0.12266	0.750714	2912	3	0.13162	0.69667	0.82254	1	13174	2	-0.49696	0
TNFSF18	0.62365	0.054743	0.16029	0.80667	3547	4	0.12662	0.75937	0.86489	1	13803	2	-0.49703	0
SIX2	0.73444	0.00083328	0.0037285	0.263682	252	3	0.2374	0.080223	0.21315	0.87159	4355	3	-0.49704	0
SMIM15	0.33499	0.047873	0.145	0.783135	3305	3	-0.16228	0.093362	0.24003	0.891781	4805	2	-0.49727	0
DCLRE1C	0.81174	0.014754	0.056474	0.619693	1619	5	0.31442	0.087008	0.2272	0.883242	4591	3	-0.49732	0
APCDD1	0.29836	0.16357	0.37131	0.964302	6847	4	-0.19913	0.29744	0.51833	1	8888	1	-0.49749	0
CSF2	0.40874	0.051246	0.1525	0.791717	3439	4	-0.088956	0.56911	0.74338	1	12029	2	-0.497696	0
HSPA8	-0.59303	0.98698	0.98707	1	16380	0	-1.0908	0.99591	0.99592	1	16852	0	-0.49777	0
ADCY2	0.9499	0.027265	0.097206	0.693716	2492	4	0.45178	0.025897	0.091679	0.696837	2338	4	-0.49812	0
TMEM225	0.56002	0.0056819	0.023559	0.517812	806	3	0.06189	0.21644	0.42748	1	7608	2	-0.49813	0
CAMSAP1	0.56169	0.01322	0.051156	0.604152	1502	4	0.063553	0.025332	0.09028	0.691556	2319	2	-0.498137	0
GPR156	0.67894	0.0025672	0.011101	0.423357	470	5	0.18045	0.35071	0.57521	1	9670	3	-0.49849	0
TAS2R60	0.82762	0.11054	0.24861	0.89303	5358	3	0.32898	0.14344	0.33557	0.947694	6301	3	-0.49864	0
LPGAT1	1.1228	0.00087805	0.0039049	0.265695	261	4	0.62414	0.0046867	0.019644	0.460377	753	4	-0.49866	0
USP51	0.37205	0.10619	0.2661	0.90863	5229	3	-0.12662	0.40524	0.63188	1	10464	2	-0.49867	0
TNFAIP1	0.37076	0.15176	0.35067	0.956047	6521	3	-0.12804	0.74037	0.8517	1	13598	1	-0.4988	0
IMPG1	0.54889	0.017826	0.067124	0.635715	1876	4	0.049874	0.56657	0.74192	1	12003	2	-0.499016	0
INSRR	0.5218	0.01665	0.063111	0.629063	1780	4	0.022544	0.37965	0.6055	1	10083	2	-0.499256	0
RUSC1	0.12463	0.37502	0.56732	1	10155	2	-0.37464	0.0010558	0.0047201	0.271837	309	2	-0.49927	0
RGS7	0.66069	0.022774	0.083558	0.666316	2241	4	0.16142	0.11776	0.28777	0.918635	5582	3	-0.49927	0
CBLN1	0.64306	0.011994	0.046755	0.595333	1400	4	0.14374	0.35033	0.57479	1	9665	3	-0.49932	0
FAM50A	0.13141	0.41346	0.64111	1	10699	3	-0.36832	0.56573	0.74141	1	11991	1	-0.49973	0
ALG13	0.1038	0.60297	0.76853	1	12537	2	-0.39601	0.92284	0.93157	1	14999	1	-0.49981	0
TXNDC11	0.55968	0.046952	0.14295	0.779784	3271	4	0.059858	0.58871	0.75501	1	12186	2	-0.499822	0
PAN3	0.27454	0.16121	0.36728	0.963681	6783	3	-0.22539	0.12877	0.30845	0.931826	5901	2	-0.49993	0
ALG3	0.48058	0.087202	0.2286	0.879293	4638	3	-0.019487	0.47734	0.6908	1	11274	2	-0.500067	0
SCN4A	0.3297	0.036981	0.12025	0.746377	2869	3	-0.17085	0.23288	0.44625	1	7895	2	-0.50055	0
ARRB1	0.47945	0.11505	0.28318	0.924013	5468	4	-0.021341	0.71533	0.83481	1	13346	2	-0.500791	0
ANO10	0.88377	0.031775	0.10793	0.719737	2670	4	0.38296	0.23665	0.45065	1	7955	3	-0.50081	0
CCL16	0.47161	0.063343	0.17903	0.830881	3840	4	-0.029221	0.4204	0.64722	1	10678	1	-0.500831	0
FGFR1OP2	-0.20252	0.6185	0.77751	1	12643	2	-0.70346	0.91351	0.92619	1	14897	1	-0.50094	0
PHLDA1	0.59204	0.011757	0.045891	0.592343	1380	4	0.091053	0.44392	0.67086	1	11014	3	-0.500987	0
TJP1	0.3618	0.069063	0.18058	0.832725	4052	3	-0.13933	0.87847	0.90943	1	14570	1	-0.50113	0
CRIPAK	0.84801	0.0030393	0.013024	0.444545	521	5	0.34661	0.041596	0.12911	0.773971	2983	4	-0.5014	0
CARM1	0.70533	0.022603	0.082994	0.664843	2231	4	0.20392	0.11798	0.28821	0.918635	5591	4	-0.50141	0
PLCL2	0.74886	0.012375	0.048118	0.599307	1429	4	0.24726	0.072618	0.19723	0.86194	4085	4	-0.5016	0
SRRM5	0.25667	0.18535	0.3979	0.979929	7243	3	-0.24501	0.71299	0.83329	1	13323	1	-0.50168	0
MSX1	0.53407	0.015955	0.060687	0.6276	1721	5	0.032364	0.16162	0.36391	0.960977	6748	2	-0.501706	0
CACNA2D3	0.40732	0.046052	0.1345	0.767942	3240	4	-0.094525	0.58642	0.75366	1	12165	1	-0.501845	0
TMEM158	0.71101	0.00029893	0.0013711	0.154898	159	5	0.20908	0.13612	0.32203	0.939657	6096	4	-0.50193	0
SUCO	-0.35397	0.99051	0.99057	1	16533	0	-0.85602	0.83473	0.89326	1	14267	1	-0.50205	0
FAM160A1	0.99791	0.023277	0.085236	0.669599	2274	4	0.49575	0.054047	0.15716	0.814428	3447	3	-0.50216	0
PIGR	-0.088817	0.94237	0.94596	1	15346	1	-0.59125	0.97169	0.97183	1	15908	0	-0.502433	0
DCAF8L2	0.085816	0.075178	0.20394	0.857683	4242	2	-0.41667	0.69371	0.82065	1	13142	1	-0.502486	0
EMP2	0.51138	0.067687	0.1881	0.837026	4008	3	0.0088669	0.70322	0.82681	1	13248	2	-0.502513	0
TG	0.40678	0.088242	0.23068	0.880088	4676	4	-0.095973	0.75761	0.86361	1	13783	1	-0.502753	0
MTA3	0.23066	0.57757	0.75394	1	12302	2	-0.27225	0.96984	0.97	1	15862	0	-0.50291	0
RSBN1	0.13922	0.20376	0.41877	0.992925	7534	3	-0.36376	0.43759	0.66456	1	10915	2	-0.50298	0
TBC1D22A	0.3729	0.060583	0.17301	0.824993	3745	4	-0.13034	0.8848	0.91217	1	14611	1	-0.50324	0
DCAF12	1.1412	1.1032e-05	4.9331e-05	0.015546	56	4	0.63787	0.0070252	0.028649	0.520588	979	4	-0.50333	0
BTLA	0.24035	0.36871	0.59581	1	10063	3	-0.26299	0.16351	0.36608	0.962516	6780	2	-0.50334	0
RNF215	0.25522	0.043184	0.13448	0.767942	3119	3	-0.24832	0.51595	0.71258	1	11579	2	-0.50354	0
SPAG6	0.55035	0.064998	0.18248	0.833194	3898	4	0.046715	0.57438	0.74649	1	12070	2	-0.503635	0
GADD45G	0.52601	0.014905	0.057011	0.619693	1633	4	0.022319	0.42746	0.65436	1	10789	2	-0.503691	0
PPM1N	0.43857	0.12448	0.30079	0.932283	5752	4	-0.065243	0.94883	0.94989	1	15395	1	-0.503813	0
MTMR4	0.37107	0.085197	0.22446	0.874294	4580	4	-0.13283	0.82371	0.88976	1	14202	1	-0.5039	0
CHRNG	0.46942	0.040728	0.12889	0.758944	3029	4	-0.034679	0.47865	0.69157	1	11289	2	-0.504099	0
THOC1	-0.27206	0.94745	0.94967	1	15406	1	-0.77646	0.9567	0.95696	1	15566	1	-0.5044	0
TEKT3	0.31628	0.28538	0.49885	1	8815	3	-0.18829	0.71805	0.83661	1	13369	2	-0.50457	0
KRTAP13-1	0.40254	0.066467	0.18552	0.833328	3970	4	-0.10226	0.37706	0.60281	1	10062	2	-0.5048	0
TAOK2	0.75972	0.0018188	0.0079457	0.362303	390	5	0.25482	0.083526	0.21995	0.87795	4468	4	-0.5049	0
JAK2	0.61294	0.055436	0.16188	0.80958	3569	3	0.10802	0.94999	0.95085	1	15413	1	-0.50492	0
IFT80	0.94155	0.0091504	0.036458	0.555129	1169	5	0.43634	0.04358	0.13365	0.777169	3066	4	-0.50521	0
RLN3	0.49269	0.025171	0.091256	0.67653	2408	4	-0.012881	0.45655	0.67943	1	11134	2	-0.505571	0
CCNB1	-0.73691	0.99523	0.99525	1	16815	0	-1.243	0.9957	0.9957	1	16835	0	-0.50609	0
ZBTB5	0.78942	0.019448	0.072574	0.644107	2003	3	0.2833	0.093423	0.24016	0.891781	4811	3	-0.50612	0
PRKAB2	0.1112	0.079217	0.2122	0.86473	4375	2	-0.39504	0.99863	0.99863	1	17206	0	-0.50624	0
DUSP12	-0.025299	0.9569	0.95742	1	15567	1	-0.53192	0.97614	0.97633	1	16005	0	-0.506621	0
ATP5E	-0.79766	0.81868	0.89396	1	14394	1	-1.3043	0.66339	0.80101	1	12865	1	-0.50664	0
FHL3	0.43871	0.092209	0.23863	0.884108	4815	3	-0.068184	0.94128	0.94109	1	15251	0	-0.506894	0
ZNF599	-0.3005	0.67902	0.81387	1	13161	2	-0.80742	0.92795	0.93474	1	15057	1	-0.50692	0
NDRG3	0.23041	0.018477	0.069307	0.640321	1925	3	-0.27663	0.1883	0.39521	0.988256	7129	2	-0.50704	0
EDC3	0.53029	0.060655	0.17318	0.825451	3746	4	0.023242	0.34269	0.56685	1	9561	1	-0.507048	0
GREM2	-0.040325	0.73371	0.84851	1	13679	2	-0.54752	0.37915	0.60498	1	10080	1	-0.507195	0
ZFP90	0.087752	0.86685	0.90913	1	14659	1	-0.41959	0.78288	0.87804	1	14010	1	-0.507342	0
PTGER3	0.41446	0.0072603	0.029511	0.537444	974	4	-0.093019	0.53478	0.72333	1	11734	2	-0.507479	0
SSSCA1	0.40617	0.093722	0.24162	0.88739	4857	3	-0.10144	0.23045	0.44351	1	7847	2	-0.50761	0
ZNF808	0.37388	0.11861	0.2899	0.928406	5568	4	-0.13402	0.24463	0.45967	1	8090	2	-0.5079	0
KMT2E	0.70822	0.045718	0.14026	0.775004	3228	4	0.20012	0.04606	0.13452	0.777169	3185	2	-0.5081	0
STAU2	0.81807	0.017734	0.066797	0.635715	1865	4	0.30974	0.0090925	0.036246	0.563172	1143	4	-0.50833	0
CIAPIN1	-0.21904	0.95966	0.95994	1	15617	1	-0.72742	0.99152	0.99161	1	16555	0	-0.50838	0
SKA3	0.17052	0.31156	0.53656	1	9249	3	-0.33789	0.60165	0.76284	1	12282	2	-0.50841	0
CFC1B	0.14207	0.431	0.43129	0.999071	10924	1	-0.36665	0.78891	0.78951	1	14037	0	-0.50872	0
SETDB2	0.45297	0.14051	0.33043	0.949255	6202	4	-0.055805	0.21829	0.42963	1	7642	2	-0.508775	0
FAM219A	0.54005	0.014426	0.055331	0.617938	1589	3	0.031274	0.73543	0.84833	1	13549	2	-0.508776	0
CDKN1C	0.59948	0.0032987	0.014073	0.449211	559	5	0.090651	0.030906	0.1039	0.722491	2565	3	-0.508829	0
CD1D	0.28923	0.066791	0.18623	0.834461	3977	3	-0.21992	0.085347	0.22376	0.881872	4524	2	-0.50915	0
FAM198A	0.72615	0.010863	0.042659	0.583168	1303	4	0.21687	0.031412	0.1051	0.724469	2590	3	-0.50928	0
EXOC6	0.28372	0.43352	0.66093	1	10974	3	-0.22569	0.48241	0.69369	1	11314	1	-0.50941	0
C2orf54	0.39173	0.004697	0.019682	0.495223	711	5	-0.1177	0.86651	0.90463	1	14468	1	-0.50943	0
OIT3	0.41264	0.018311	0.068773	0.640321	1908	5	-0.09684	0.52918	0.72013	1	11685	1	-0.50948	0
ARHGAP23	0.21685	0.26503	0.48661	1	8484	3	-0.29264	0.37322	0.59886	1	10000	2	-0.50949	0
ZNF28	0.5162	0.30131	0.52572	1	9087	3	0.0062434	0.70154	0.82572	1	13235	2	-0.509957	0
ZNF117	0.81273	0.010697	0.042075	0.580272	1291	5	0.3026	0.32634	0.54949	1	9301	3	-0.51013	0
ZNF547	0.64834	0.061725	0.17547	0.82665	3788	4	0.13814	0.20528	0.41485	0.996926	7430	2	-0.5102	0
SUGP2	0.29414	0.20909	0.42477	0.994083	7628	3	-0.21622	0.26132	0.4783	1	8343	1	-0.51036	0
AMBN	0.44642	0.14902	0.34569	0.953018	6447	3	-0.064325	0.048737	0.14531	0.793447	3276	2	-0.510745	0
PRPF3	-0.83957	0.99132	0.99142	1	16571	0	-1.3505	0.9934	0.99344	1	16667	0	-0.51093	0
SERPINA5	-0.042123	0.5885	0.76018	1	12392	2	-0.55311	0.65406	0.79514	1	12775	1	-0.510987	0
C15orf65	0.65583	0.045106	0.13889	0.773353	3204	4	0.14477	0.34596	0.57026	1	9612	3	-0.51106	0
SDC2	0.48923	0.049284	0.14817	0.786547	3360	3	-0.021992	0.49836	0.70262	1	11426	1	-0.511222	0
ST6GAL1	0.22519	0.039649	0.12638	0.755543	2984	4	-0.28606	0.6646	0.80174	1	12875	2	-0.51125	0
ACAN	-0.01069	0.624	0.7807	1	12694	2	-0.52258	0.3823	0.60827	1	10126	2	-0.51189	0
STEAP4	0.39124	0.0828	0.21957	0.869775	4498	4	-0.12071	0.87688	0.90877	1	14551	1	-0.51195	0
LCP1	0.30227	0.46152	0.68815	1	11394	3	-0.21007	0.21927	0.43071	1	7659	1	-0.51234	0
SLC39A3	0.42206	0.024293	0.088485	0.673215	2350	4	-0.090418	0.74861	0.85748	1	13692	2	-0.512478	0
SLC22A13	0.80995	0.001663	0.0072892	0.350519	369	5	0.29736	0.0010903	0.0048777	0.274667	316	3	-0.51259	0
SH3D19	0.71858	0.029726	0.10301	0.708908	2585	3	0.20588	0.33265	0.55626	1	9392	3	-0.5127	0
EIF4B	-0.37968	0.87565	0.91238	1	14727	1	-0.89252	0.99501	0.99504	1	16773	0	-0.51284	0
FEM1C	0.26446	0.35938	0.58624	1	9927	3	-0.24839	0.37589	0.60164	1	10045	2	-0.51285	0
FLT3LG	0.22815	0.17728	0.35003	0.955568	7118	3	-0.28474	0.45209	0.67692	1	11103	1	-0.51289	0
BVES	0.78665	0.045535	0.13986	0.774659	3219	4	0.27313	0.22807	0.4408	1	7797	3	-0.51352	0
GIMAP4	0.63172	0.020578	0.076319	0.653756	2081	4	0.11794	0.082364	0.21757	0.875646	4430	2	-0.51378	0
NFKB2	-0.85918	0.99992	0.99992	1	17758	0	-1.3732	1	0.99999	1	17891	0	-0.51402	0
KATNBL1	-0.41099	0.40947	0.63716	1	10638	2	-0.92512	0.92524	0.93306	1	15030	1	-0.51413	0
MB	0.57632	0.030747	0.10549	0.71535	2625	4	0.061029	0.54989	0.73212	1	11855	1	-0.515291	0
USP30	0.412	0.079599	0.213	0.865975	4383	4	-0.10335	0.35552	0.58024	1	9746	2	-0.51535	0
NID1	0.5956	0.14187	0.33292	0.949826	6241	3	0.080107	0.69617	0.82222	1	13169	2	-0.515493	0
LPHN2	0.54445	0.079092	0.21194	0.86473	4368	4	0.028539	0.87602	0.90841	1	14540	1	-0.515911	0
PYCARD	0.44703	0.022142	0.081487	0.662393	2195	4	-0.069103	0.91653	0.91645	1	14926	1	-0.516133	0
CHST10	0.10613	0.55472	0.74112	1	12147	2	-0.41047	0.9864	0.98651	1	16322	0	-0.5166	0
RAB4A	0.73384	0.039162	0.12527	0.754325	2960	4	0.21724	0.10448	0.26206	0.908254	5138	4	-0.5166	0
SLC25A46	0.32677	0.13372	0.31795	0.942594	6007	4	-0.18995	0.80581	0.88442	1	14115	1	-0.51672	0
RCOR3	0.3155	0.12801	0.30741	0.936067	5856	4	-0.20126	0.73483	0.84791	1	13542	2	-0.51676	0
THAP11	0.81482	0.001229	0.0054703	0.308405	315	3	0.29744	0.14927	0.346	0.950613	6469	4	-0.51738	0
EPHA8	0.46238	0.055777	0.16264	0.811302	3579	3	-0.055236	0.5082	0.70823	1	11515	2	-0.517616	0
DPCR1	-0.10507	0.93276	0.93964	1	15230	1	-0.6227	0.97134	0.97151	1	15901	0	-0.51763	0
SAA2	0.23834	0.45195	0.67897	1	11240	3	-0.27947	0.50659	0.70731	1	11496	2	-0.51781	0
NIM1	-0.44292	0.61365	0.77469	1	12612	1	-0.96081	0.97582	0.97601	1	15997	0	-0.51789	0
LRRC49	0.20365	0.32077	0.54625	1	9386	3	-0.31426	0.47206	0.68791	1	11238	2	-0.51791	0
CKMT1A	0.28534	0.31016	0.31023	0.937492	9225	1	-0.23257	0.72474	0.72524	1	13434	0	-0.51791	0
SEC24B	0.53254	0.095335	0.24479	0.890132	4906	3	0.014602	0.55976	0.7379	1	11941	2	-0.517938	0
DDX26B	0.8697	0.017751	0.066854	0.635715	1868	3	0.35153	0.11735	0.28699	0.918626	5565	3	-0.51817	0
NOMO3	-0.17111	0.12068	0.20194	0.855913	5633	1	-0.68965	0.3384	0.4194	0.997451	9505	1	-0.51854	0
C12orf50	0.62977	0.18383	0.39613	0.979185	7215	3	0.11113	0.64912	0.79204	1	12729	2	-0.51864	0
TMIGD2	0.21549	0.12896	0.30916	0.936067	5890	4	-0.30326	0.33708	0.56092	1	9474	2	-0.51875	0
IMPDH2	0.098626	0.3074	0.53215	1	9180	3	-0.42029	0.93461	0.93914	1	15155	1	-0.518916	0
CLCNKB	-0.053167	0.56736	0.74825	1	12235	1	-0.57212	0.71291	0.83323	1	13321	1	-0.518953	0
ZFYVE20	-0.85097	0.95131	0.9527	1	15468	1	-1.37	0.99919	0.9992	1	17355	0	-0.51903	0
MRPS36	0.51161	0.099517	0.25309	0.897243	5035	4	-0.0076327	0.29693	0.51776	1	8877	2	-0.519243	0
CCR10	-0.52459	0.59748	0.76538	1	12469	2	-1.0439	0.25049	0.46617	1	8180	2	-0.51931	0
PEX11B	0.47097	0.12861	0.30851	0.936067	5873	4	-0.048391	0.41039	0.63722	1	10539	2	-0.519361	0
NDST4	0.82138	0.0074293	0.03014	0.542761	987	4	0.30156	0.082877	0.21865	0.876889	4446	4	-0.51982	0
ATN1	-0.6714	0.95603	0.95668	1	15547	1	-1.1915	0.92971	0.9359	1	15086	1	-0.5201	0
SLC27A4	0.58783	0.0076501	0.030936	0.545378	1005	4	0.067632	0.51535	0.71224	1	11572	2	-0.520198	0
TMEM67	0.38153	0.21281	0.42885	0.997506	7679	3	-0.13886	0.9403	0.94317	1	15237	1	-0.52039	0
TDRD5	0.572	0.095438	0.245	0.890159	4909	4	0.051587	0.37485	0.6006	1	10030	2	-0.520413	0
CAMK1D	0.83583	0.0079004	0.031871	0.549371	1031	4	0.31512	0.065041	0.18121	0.841624	3847	4	-0.52071	0
ALX4	0.96353	2.7539e-05	0.0001276	0.035814	64	5	0.44274	0.0093181	0.037089	0.563172	1175	4	-0.52079	0
SEMA6A	0.086894	0.73821	0.85149	1	13722	2	-0.43429	0.58035	0.75002	1	12118	1	-0.521184	0
VPS26B	0.39775	0.091327	0.23688	0.883055	4783	4	-0.12351	0.080148	0.21301	0.87159	4353	2	-0.52126	0
TMUB1	0.088157	0.40502	0.63265	1	10578	3	-0.43327	0.95567	0.95599	1	15536	1	-0.521427	0
NXPE2	0.79723	0.014346	0.046934	0.595822	1579	4	0.2758	0.26378	0.47034	1	8380	2	-0.52143	0
MCF2	1.2089	0.040093	0.12745	0.757534	3005	3	0.68746	0.073205	0.19849	0.86194	4108	4	-0.52144	0
TMEM120B	0.80754	0.00092631	0.0041171	0.271199	268	4	0.28582	0.02417	0.087472	0.687308	2262	4	-0.52172	0
CXorf61	0.88365	0.015194	0.057996	0.622096	1656	4	0.36189	0.099934	0.25315	0.902709	5001	3	-0.52176	0
UBE2NL	0.57048	0.032347	0.10929	0.724523	2685	4	0.048511	0.53649	0.72433	1	11747	2	-0.521969	0
ZFP14	0.74615	0.12616	0.30399	0.93359	5806	4	0.22401	0.34848	0.57287	1	9639	3	-0.52214	0
AJUBA	0.96133	0.00019254	0.00088383	0.12701	124	5	0.43897	0.0063362	0.026073	0.499309	929	4	-0.52236	0
CEP120	-0.17601	0.92701	0.93621	1	15169	1	-0.69848	0.98765	0.98772	1	16365	0	-0.52247	0
FAM120C	0.21737	0.32051	0.546	1	9378	3	-0.30588	0.3374	0.56127	1	9482	2	-0.52325	0
SPP1	0.6875	0.058462	0.16842	0.818748	3674	3	0.16423	0.42114	0.64793	1	10691	3	-0.52327	0
RIT2	-0.091287	0.87292	0.91134	1	14702	1	-0.61483	0.36938	0.59474	1	9956	2	-0.523543	0
MMP2	0.28726	0.19094	0.40426	0.983194	7338	3	-0.23642	0.63109	0.78069	1	12544	1	-0.52368	0
MAGEC2	0.79768	0.01132	0.044321	0.588864	1341	4	0.27366	0.32382	0.54673	1	9260	3	-0.52402	0
TCF20	0.8368	0.02339	0.085594	0.669599	2280	4	0.31256	0.035922	0.11587	0.743248	2784	3	-0.52424	0
JMJD8	0.55012	0.0097181	0.038551	0.566231	1212	4	0.025675	0.12725	0.30564	0.931125	5849	2	-0.524445	0
TCAIM	0.72611	0.059128	0.16987	0.820591	3699	4	0.20138	0.082549	0.21797	0.876109	4437	4	-0.52473	0
SNX30	0.38435	0.057182	0.16574	0.813216	3639	4	-0.14055	0.87577	0.90832	1	14538	1	-0.5249	0
TMEM38B	0.48284	0.05996	0.17167	0.82413	3721	3	-0.042063	0.55882	0.73734	1	11934	1	-0.524903	0
NUDT3	0.35078	0.19796	0.41218	0.988409	7445	3	-0.17421	0.96017	0.96034	1	15646	0	-0.52499	0
TRIM16	-0.21045	0.70042	0.82727	1	13384	2	-0.73555	0.17217	0.37628	0.970305	6916	2	-0.5251	0
HCAR3	0.78231	0.0038371	0.016194	0.469171	616	5	0.25641	0.37036	0.59578	1	9968	3	-0.5259	0
SYT14	0.48539	0.37314	0.60044	1	10128	3	-0.04081	0.93828	0.94172	1	15207	1	-0.5262	0
MROH2B	0.48158	0.38953	0.61701	1	10365	3	-0.044754	0.45789	0.62642	1	11144	2	-0.526334	0
SESTD1	0.49268	0.080836	0.21556	0.868115	4426	4	-0.033663	0.46037	0.68145	1	11161	2	-0.526343	0
GALNT6	0.33907	5.1399e-05	0.0002428	0.057387	75	3	-0.18732	0.93026	0.93624	1	15093	1	-0.52639	0
SLC30A7	0.3025	0.40225	0.6299	1	10546	3	-0.22431	0.39753	0.62403	1	10353	2	-0.52681	0
RASA3	0.07144	0.3802	0.60759	1	10229	2	-0.45544	0.94883	0.94872	1	15394	0	-0.52688	0
PLCD1	0.90485	4.2014e-05	0.00020146	0.048903	74	3	0.3776	0.1136	0.27982	0.915215	5453	3	-0.52725	0
MOB3C	0.54203	0.0069512	0.028376	0.535233	945	5	0.014671	0.13278	0.31587	0.936589	6003	2	-0.527359	0
SDK2	0.50426	0.024952	0.090576	0.676478	2390	3	-0.0232	0.67121	0.80596	1	12939	1	-0.52746	0
PAQR3	0.9757	0.0003793	0.0017134	0.172272	175	5	0.448	0.0049983	0.020868	0.469145	785	5	-0.5277	0
SRRD	-0.28636	0.89163	0.9188	1	14832	1	-0.81407	0.99924	0.99924	1	17364	0	-0.52771	0
RHOT1	0.71916	0.0036143	0.015321	0.460818	593	4	0.19144	0.16604	0.3691	0.965089	6820	3	-0.52772	0
MACC1	0.77362	0.021084	0.077994	0.657519	2112	5	0.24584	0.33363	0.55728	1	9407	3	-0.52778	0
PCDHB14	0.2856	0.29682	0.52096	1	9018	3	-0.24248	0.23945	0.45383	1	7990	2	-0.52808	0
FAM69A	0.66027	0.0094703	0.037647	0.558886	1201	5	0.13162	0.34398	0.5682	1	9580	3	-0.52865	0
SPIN4	0.75683	0.01342	0.051838	0.607423	1514	5	0.22798	0.15334	0.35342	0.951843	6602	4	-0.52885	0
ELF4	0.31966	0.19922	0.4136	0.989624	7464	3	-0.20924	0.77001	0.87225	1	13917	2	-0.5289	0
KIAA1551	0.61543	0.0080226	0.032344	0.549371	1040	5	0.085866	0.71603	0.83529	1	13352	2	-0.529564	0
SLC35B4	-0.035296	0.63097	0.78478	1	12756	2	-0.56518	0.98185	0.98201	1	16172	0	-0.529884	0
THBS2	0.33822	0.061697	0.17542	0.82665	3786	4	-0.19175	0.49701	0.70185	1	11408	2	-0.52997	0
VTN	0.43795	0.060753	0.17339	0.825891	3749	4	-0.092154	0.92992	0.93602	1	15087	1	-0.530104	0
LRRFIP1	0.65711	0.019492	0.072722	0.644107	2007	4	0.12671	0.39593	0.6224	1	10328	3	-0.5304	0
UBE2V2	0.40975	0.20846	0.42408	0.994083	7614	3	-0.12113	0.96624	0.96645	1	15773	0	-0.53088	0
SPTSSB	0.29593	0.20544	0.42067	0.993471	7561	3	-0.23502	0.9241	0.93237	1	15013	1	-0.53095	0
YPEL4	0.55589	0.028622	0.10042	0.703069	2539	4	0.024737	0.15843	0.36012	0.958213	6694	2	-0.531153	0
MYCT1	0.55673	0.067915	0.18859	0.837403	4016	4	0.025514	0.55277	0.73376	1	11883	2	-0.531216	0
NTS	0.57719	0.093114	0.24044	0.886453	4836	3	0.045596	0.38598	0.61204	1	10181	2	-0.531594	0
TMEM212	0.097859	0.77125	0.87347	1	14056	1	-0.43383	0.72974	0.84442	1	13479	1	-0.531689	0
FAR1	1.2123	3.4651e-05	0.00016288	0.043668	66	4	0.68048	0.0035844	0.015206	0.418521	641	5	-0.53182	0
PET117	-0.71758	0.99906	0.99907	1	17324	0	-1.2497	0.99753	0.99752	1	17035	0	-0.53212	0
SWI5	0.75496	0.0068598	0.028032	0.533976	937	4	0.22283	0.051179	0.15075	0.803995	3355	4	-0.53213	0
TCTEX1D4	0.3676	0.050337	0.1505	0.790096	3400	4	-0.16462	0.58993	0.75574	1	12195	2	-0.53222	0
SPHK1	0.2578	0.089568	0.23336	0.882696	4719	4	-0.275	0.93662	0.94055	1	15187	1	-0.5328	0
PIK3R1	1.3007	0.00013771	0.00052886	0.093137	109	4	0.76769	0.043947	0.12915	0.773971	3087	3	-0.53301	0
DENND4A	0.39306	0.12365	0.29918	0.932283	5718	4	-0.13997	0.74191	0.85276	1	13613	2	-0.53303	0
FIBP	0.36579	0.034916	0.11538	0.738509	2786	4	-0.16725	0.79346	0.88089	1	14061	1	-0.53304	0
PTPRD	0.77929	0.020468	0.075964	0.652205	2076	5	0.24625	0.18146	0.3872	0.980643	7043	3	-0.53304	0
CHGB	0.48977	0.26682	0.48856	1	8511	3	-0.043403	0.4175	0.64436	1	10638	2	-0.533173	0
ALKBH1	0.072274	0.65172	0.79727	1	12923	2	-0.46136	0.92954	0.93577	1	15083	1	-0.533634	0
NDUFA4	-0.26287	0.92375	0.93439	1	15131	1	-0.79651	0.89353	0.9161	1	14679	1	-0.53364	0
TCF7L2	0.90911	0.00010767	0.00049138	0.088267	100	3	0.37534	0.11978	0.29153	0.919859	5648	3	-0.53377	0
MMP13	-0.014504	0.93219	0.93927	1	15220	1	-0.54871	0.86707	0.90482	1	14471	1	-0.534206	0
TCF21	0.43045	0.024227	0.088277	0.673215	2340	4	-0.10388	0.74679	0.85618	1	13666	1	-0.53433	0
CALY	0.68287	0.02465	0.08961	0.674966	2372	4	0.14827	0.29474	0.51536	1	8845	3	-0.5346	0
LLGL1	0.56214	0.031433	0.10714	0.717554	2659	4	0.02725	0.36075	0.58575	1	9831	2	-0.53489	0
IFNGR2	-0.45834	0.99607	0.99606	1	16878	0	-0.99337	0.99808	0.99809	1	17109	0	-0.53503	0
SLC15A2	0.40245	0.28007	0.50297	1	8730	3	-0.13259	0.62272	0.77555	1	12470	2	-0.53504	0
PTGDS	-0.31153	0.22338	0.44059	1	7834	2	-0.8466	0.93133	0.93693	1	15107	1	-0.53507	0
HDAC1	0.39544	0.019469	0.072639	0.644107	2005	5	-0.1398	0.85126	0.89889	1	14369	1	-0.53524	0
STX16	0.62494	0.03986	0.12689	0.756485	2995	3	0.089508	0.054373	0.15791	0.81481	3462	1	-0.535432	0
POU6F2	0.70463	0.058829	0.16921	0.819725	3688	3	0.16892	0.31603	0.53842	1	9152	3	-0.53571	0
CDNF	0.98006	0.00026895	0.0012327	0.148615	149	5	0.44434	0.014169	0.054448	0.619022	1571	4	-0.53572	0
GTPBP2	0.2051	0.37704	0.60438	1	10189	3	-0.33072	0.5794	0.74948	1	12111	2	-0.53582	0
KSR1	0.18592	0.5293	0.72709	1	11936	2	-0.35004	0.41602	0.64285	1	10613	2	-0.53596	0
RIMS2	0.59008	0.12952	0.3102	0.937492	5898	3	0.053926	0.46722	0.6852	1	11209	2	-0.536154	0
GPR25	0.78814	0.032617	0.10996	0.724523	2704	3	0.25198	0.020393	0.075711	0.669161	2015	5	-0.53616	0
MTHFD2	0.58915	0.0013477	0.0059807	0.320901	331	3	0.052978	0.37473	0.60048	1	10027	2	-0.536172	0
DEDD2	0.53251	0.013154	0.050915	0.603866	1496	4	-0.0039666	0.57728	0.74821	1	12093	2	-0.536477	0
ANGPTL6	0.40645	0.11092	0.27522	0.915617	5364	3	-0.1301	0.54756	0.7307	1	11832	2	-0.53655	0
TET1	0.45296	0.010804	0.042456	0.583049	1296	5	-0.084053	0.67859	0.81072	1	13000	2	-0.537013	0
SLC43A1	0.24125	0.41297	0.64064	1	10689	2	-0.29587	0.9791	0.97926	1	16097	0	-0.53712	0
ZNF250	0.23495	0.104	0.26183	0.904478	5168	4	-0.30252	0.98938	0.98948	1	16452	0	-0.53747	0
DMBX1	-0.069301	0.91152	0.92785	1	15020	1	-0.60681	0.61305	0.75176	1	12383	2	-0.537509	0
PCDHA13	0.44076	0.033607	0.10186	0.707626	2740	3	-0.096765	0.76145	0.82142	1	13819	1	-0.537525	0
TRIML2	0.6654	0.00074493	0.003341	0.244959	242	5	0.12766	0.44692	0.67387	1	11067	3	-0.53774	0
SLC24A2	0.51231	0.029431	0.10232	0.707626	2570	4	-0.025681	0.26741	0.47515	1	8437	1	-0.537991	0
DNAH14	0.69863	0.080084	0.21401	0.866004	4405	4	0.16056	0.45415	0.67809	1	11120	2	-0.53807	0
TMEM176B	0.39744	0.0098539	0.039059	0.569958	1220	5	-0.14073	0.70536	0.82822	1	13267	1	-0.53817	0
PHC3	0.69093	0.18986	0.40306	0.982738	7320	3	0.15151	0.18551	0.39194	0.985685	7091	3	-0.53942	0
CLDN17	0.47665	0.25317	0.47348	1	8300	3	-0.062804	0.92839	0.93504	1	15069	1	-0.539454	0
STOML2	0.63137	0.016636	0.063066	0.629063	1777	4	0.091779	0.32644	0.54959	1	9305	2	-0.539591	0
PROZ	0.022127	0.12047	0.29332	0.929671	5626	1	-0.5177	0.57677	0.7479	1	12089	1	-0.539827	0
HGSNAT	0.88247	0.0063576	0.02614	0.522365	893	4	0.34253	0.00489	0.020457	0.465152	777	3	-0.53994	0
NBPF24	0.32906	0.09468	0.24349	0.888836	4884	3	-0.21107	0.41038	0.6372	1	10538	2	-0.54013	0
PNMAL2	0.43081	0.0054563	0.022652	0.517022	782	4	-0.10933	0.6512	0.79335	1	12753	1	-0.54014	0
SET	0.024971	0.55306	0.74016	1	12134	2	-0.51521	0.73491	0.84797	1	13543	2	-0.540181	0
POLR3D	-0.93137	0.99489	0.99493	1	16796	0	-1.4718	0.98841	0.98849	1	16398	0	-0.54043	0
LRRC3B	0.89181	0.047883	0.14502	0.783135	3306	4	0.35127	0.051987	0.15256	0.806225	3383	3	-0.54054	0
RGSL1	0.446	0.13412	0.31866	0.942594	6021	4	-0.094796	0.45721	0.67979	1	11137	2	-0.540796	0
CCDC107	0.65675	0.00049812	0.0022739	0.201214	202	5	0.11585	0.10793	0.26885	0.910603	5265	3	-0.5409	0
RFX3	0.16111	0.9642	0.96439	1	15722	0	-0.38016	0.56275	0.73963	1	11968	1	-0.54127	0
PARP10	0.57233	0.043285	0.13472	0.768706	3122	3	0.030816	0.21666	0.42774	1	7611	2	-0.541514	0
NNAT	-0.1295	0.70304	0.82893	1	13409	1	-0.67106	0.55702	0.7363	1	11919	2	-0.54156	0
LCE3A	-0.87058	0.47332	0.69693	1	11513	1	-1.4126	0.80774	0.88501	1	14127	1	-0.54202	0
TSPO	0.46384	0.038458	0.12367	0.751657	2930	3	-0.078435	0.84442	0.89647	1	14320	1	-0.542275	0
KIF11	-0.93605	0.96723	0.96745	1	15813	0	-1.4785	0.96238	0.96264	1	15689	0	-0.54245	0
MCHR2	0.79188	0.043951	0.13623	0.76973	3151	3	0.24928	0.3657	0.59095	1	9899	3	-0.5426	0
UGT2B15	0.88396	0.012934	0.050126	0.603866	1474	5	0.34125	0.014661	0.05615	0.624507	1605	5	-0.54271	0
EIF4EBP3	-0.13264	0.64557	0.79354	1	12878	2	-0.6756	0.65924	0.79837	1	12823	2	-0.54296	0
C12orf76	0.38487	0.31483	0.54004	1	9296	3	-0.15811	0.5276	0.71923	1	11678	1	-0.54298	0
PIN4	0.8432	0.0043507	0.018263	0.476838	684	5	0.29979	0.11023	0.2733	0.912401	5340	3	-0.54341	0
ARL6IP5	0.69127	0.069235	0.19139	0.84183	4055	4	0.14773	0.17593	0.38068	0.974979	6965	3	-0.54354	0
PRRT2	0.040801	0.65323	0.79818	1	12940	2	-0.50278	0.85391	0.89985	1	14384	1	-0.543581	0
ZFP28	0.92846	0.009173	0.036553	0.555129	1173	3	0.38478	0.12989	0.31052	0.933529	5927	4	-0.54368	0
ERP29	0.53156	0.039398	0.12582	0.755356	2970	4	-0.012218	0.42387	0.6508	1	10741	2	-0.543778	0
DNAJB1	0.63571	0.0069619	0.028417	0.535233	947	4	0.091697	0.32315	0.546	1	9249	2	-0.544013	0
SPAG11B	1.022	0.04952	0.088382	0.673215	3370	2	0.47773	0.029858	0.10131	0.717998	2513	4	-0.54427	0
HTR2B	1.0079	0.013601	0.052452	0.609419	1529	5	0.46335	0.015127	0.05776	0.62733	1640	5	-0.54455	0
AFF2	-0.37581	0.43507	0.66247	1	10997	1	-0.92063	0.93418	0.93882	1	15147	1	-0.54482	0
PMFBP1	0.069735	0.36686	0.59392	1	10040	2	-0.47511	0.67813	0.81041	1	12997	2	-0.544845	0
TBC1D10A	-0.089014	0.12693	0.30543	0.934789	5828	2	-0.6349	0.94773	0.94898	1	15371	1	-0.545886	0
CPLX4	0.8518	0.10803	0.26973	0.911943	5281	4	0.30575	0.11091	0.2746	0.912401	5358	4	-0.54605	0
RASSF6	0.59701	0.012136	0.047266	0.595822	1411	5	0.050509	0.62955	0.77975	1	12532	2	-0.546501	0
FPR3	0.58856	0.080803	0.21549	0.868115	4422	4	0.041655	0.75324	0.86065	1	13735	2	-0.546905	0
ZNF45	0.21703	0.3251	0.55082	1	9453	3	-0.33002	0.95681	0.95706	1	15569	1	-0.54705	0
DUSP13	0.085839	0.46728	0.69368	1	11475	3	-0.46122	0.28734	0.50722	1	8740	2	-0.547059	0
HSPB7	0.44869	0.022881	0.08394	0.667281	2249	3	-0.098559	0.32544	0.54851	1	9291	2	-0.547249	0
ESPNL	0.15391	0.27518	0.49768	1	8646	3	-0.39341	0.61194	0.76901	1	12374	2	-0.54732	0
CGREF1	0.25807	0.39914	0.62679	1	10502	3	-0.28962	0.9886	0.98867	1	16406	0	-0.54769	0
MAK16	-0.91134	0.89027	0.91821	1	14823	1	-1.4592	0.64419	0.78894	1	12682	2	-0.54786	0
FAM134C	0.069912	0.33752	0.56383	1	9614	2	-0.47805	0.99523	0.99525	1	16787	0	-0.547962	0
SETX	0.11524	0.63768	0.78887	1	12814	2	-0.43318	0.58097	0.75037	1	12123	1	-0.54842	0
TMEM145	0.12394	0.42721	0.65467	1	10881	2	-0.4247	0.99256	0.99265	1	16616	0	-0.54864	0
MYLPF	0.62035	0.011548	0.04514	0.589479	1364	4	0.071431	0.82615	0.89052	1	14223	1	-0.548919	0
PRAMEF4	0.42997	0.074718	0.20295	0.857165	4225	3	-0.11923	0.38297	0.60895	1	10135	1	-0.5492	0
RIN2	-0.19085	0.97406	0.9742	1	15975	0	-0.74021	0.1015	0.25622	0.902709	5062	1	-0.54936	0
HIST1H1A	-0.030381	0.71862	0.83877	1	13555	2	-0.58042	0.96768	0.96788	1	15811	0	-0.550039	0
GFPT1	-0.4934	0.99125	0.99135	1	16569	0	-1.0436	0.98934	0.98944	1	16449	0	-0.5502	0
CNGB3	0.52548	0.19479	0.40858	0.984926	7403	3	-0.02478	0.25332	0.4693	1	8235	2	-0.55026	0
ZNF677	0.24418	0.163	0.37033	0.964302	6832	4	-0.30608	0.97073	0.97089	1	15884	0	-0.55026	0
APIP	0.10967	0.2994	0.5237	1	9061	3	-0.4406	0.74429	0.85443	1	13635	2	-0.55027	0
HVCN1	0.38704	0.10969	0.2729	0.912774	5333	4	-0.16325	0.86797	0.90518	1	14477	1	-0.55029	0
RBL1	0.62949	0.015196	0.058001	0.622096	1657	4	0.078635	0.21578	0.4267	1	7598	3	-0.550855	0
ATP5J	-0.13143	0.72251	0.84126	1	13578	2	-0.68255	0.33439	0.55809	1	9424	1	-0.55112	0
ABLIM2	0.57333	0.083098	0.22016	0.869775	4510	3	0.022208	0.40295	0.62955	1	10430	2	-0.551122	0
CTTNBP2NL	0.19785	0.30443	0.52901	1	9138	2	-0.35328	0.71784	0.83648	1	13365	1	-0.55113	0
TMEM42	0.78826	0.00029321	0.0013474	0.154537	156	5	0.23711	0.18114	0.38682	0.980616	7034	3	-0.55115	0
TMEM51	0.40837	0.052816	0.15595	0.799214	3486	4	-0.14278	0.25216	0.46801	1	8208	2	-0.55115	0
CCP110	-0.54456	0.98018	0.98035	1	16146	0	-1.0959	0.82367	0.88974	1	14201	1	-0.55134	0
AKR1B10	0.63613	0.099109	0.25227	0.896266	5024	4	0.084606	0.56342	0.74005	1	11974	2	-0.551524	0
ITM2C	0.55164	0.043351	0.13486	0.769161	3123	4	8.1179e-05	0.17892	0.38416	0.978541	7001	2	-0.551559	0
ATP1A2	0.33765	0.39104	0.61856	1	10389	3	-0.21414	0.95593	0.95625	1	15543	1	-0.55179	0
CBWD2	-0.65437	0.85447	0.85499	1	14592	0	-1.2065	0.95112	0.95142	1	15437	0	-0.55213	0
ACP1	0.48099	0.04629	0.1415	0.776897	3249	4	-0.071172	0.081306	0.2154	0.874436	4391	2	-0.552162	0
TMEM123	0.47026	0.095712	0.24553	0.891008	4916	3	-0.081992	0.59617	0.75953	1	12243	2	-0.552252	0
CBX4	0.43903	0.15972	0.36468	0.960707	6752	3	-0.11335	0.53942	0.72601	1	11771	2	-0.55238	0
CORO6	0.66867	0.074879	0.20328	0.857284	4231	3	0.11599	0.64332	0.78842	1	12677	2	-0.55268	0
METTL5	0.78973	0.0040358	0.01699	0.472332	642	4	0.23695	0.031348	0.10495	0.724227	2586	3	-0.55278	0
TSHZ1	0.53116	0.06169	0.1754	0.82665	3784	4	-0.021671	0.75192	0.85971	1	13726	2	-0.552831	0
PRRG1	0.17353	0.40921	0.63688	1	10631	2	-0.37961	0.20268	0.41186	0.995282	7386	1	-0.55314	0
SMS	-0.17807	0.95913	0.95943	1	15606	1	-0.73127	0.93126	0.93689	1	15105	1	-0.5532	0
NR2C1	0.41251	0.34313	0.56959	1	9694	3	-0.14088	0.93361	0.93843	1	15135	1	-0.55339	0
ZNF292	0.91974	4.1236e-05	0.00019925	0.048903	73	4	0.36621	0.019283	0.072027	0.661926	1941	4	-0.55353	0
ZBTB12	0.48018	0.08279	0.21955	0.869775	4496	3	-0.073565	0.4037	0.63031	1	10438	2	-0.553745	0
TVP23C-CDRT4	0.060411	0.036321	0.089667	0.674966	2841	1	-0.49355	0.58787	0.67197	1	12175	1	-0.553961	0
PTS	0.17802	0.39559	0.62323	1	10449	3	-0.37595	0.93706	0.94085	1	15194	1	-0.55397	0
PAPSS2	0.46942	0.051423	0.15288	0.79293	3444	4	-0.085539	0.23151	0.44467	1	7865	2	-0.554959	0
NUDT19	0.51887	0.040901	0.12927	0.758944	3040	3	-0.036633	0.63893	0.7857	1	12620	2	-0.555503	0
LARP6	0.86519	0.029541	0.10258	0.708155	2578	3	0.30933	0.34973	0.57419	1	9655	3	-0.55586	0
SDF2L1	0.58019	0.020553	0.076243	0.653524	2079	4	0.024319	0.83632	0.89379	1	14276	1	-0.555871	0
FSBP	0.65956	0.10921	0.27197	0.912666	5318	3	0.10345	0.42307	0.64997	1	10724	2	-0.55611	0
GAPVD1	-0.08838	0.92863	0.93717	1	15182	1	-0.64459	0.88301	0.91139	1	14596	1	-0.55621	0
C10orf91	0.3092	0.16637	0.37608	0.96439	6941	3	-0.24711	0.21718	0.42834	1	7623	2	-0.55631	0
TMEM141	0.052089	0.2077	0.42323	0.994083	7602	2	-0.50457	0.55532	0.7353	1	11905	2	-0.556659	0
RHBDF2	0.42653	0.045039	0.13874	0.773335	3201	4	-0.13014	0.96489	0.96512	1	15742	0	-0.55667	0
EEF1A2	0.056214	0.088831	0.23187	0.880369	4701	1	-0.50068	0.73473	0.84785	1	13541	2	-0.556894	0
ARHGAP28	0.7047	0.031688	0.096636	0.691833	2666	4	0.14752	0.65278	0.79432	1	12764	2	-0.55718	0
WDR49	0.48161	0.08849	0.23116	0.880088	4685	4	-0.075828	0.2752	0.49387	1	8563	2	-0.557438	0
CSDE1	0.41944	0.23425	0.4527	1	7986	3	-0.13834	0.16165	0.36394	0.960977	6749	2	-0.55778	0
MAP3K2	0.54439	0.082077	0.21809	0.869775	4468	4	-0.013725	0.32508	0.54812	1	9283	2	-0.558115	0
ATP1A3	0.17615	0.48649	0.70395	1	11608	2	-0.38233	0.74087	0.85205	1	13606	2	-0.55848	0
GPR56	0.49881	0.032387	0.10939	0.724523	2687	4	-0.059701	0.44629	0.67322	1	11055	2	-0.558511	0
NRG2	0.47954	0.054768	0.16035	0.80667	3549	3	-0.079108	0.34582	0.57011	1	9611	2	-0.558648	0
FES	0.50346	0.018686	0.070015	0.640321	1939	4	-0.05555	0.45572	0.67895	1	11127	2	-0.55901	0
LRRIQ4	0.60569	0.09783	0.24974	0.894786	4978	3	0.046297	0.27054	0.48864	1	8490	2	-0.559393	0
WIZ	0.08827	0.75419	0.86208	1	13881	1	-0.47115	0.99196	0.99202	1	16578	0	-0.55942	0
WHSC1L1	1.4053	0.00049239	0.002242	0.199368	200	4	0.84568	0.020206	0.075076	0.667371	2004	4	-0.55962	0
TMEM140	0.63175	0.037966	0.12252	0.75035	2910	3	0.071968	0.16245	0.36489	0.961717	6761	2	-0.559782	0
NKX3-2	0.61955	0.033865	0.11292	0.732289	2748	4	0.059574	0.012873	0.049933	0.607282	1462	2	-0.559976	0
AADAC	0.55429	0.27554	0.49805	1	8651	3	-0.0057547	0.96125	0.96143	1	15671	0	-0.560045	0
ANKRD55	0.0098585	0.89976	0.92231	1	14912	1	-0.55019	0.68511	0.815	1	13055	2	-0.560048	0
MED25	-0.41826	0.72536	0.84307	1	13604	2	-0.97837	0.9967	0.99671	1	16929	0	-0.56011	0
SOX7	0.74475	0.0023017	0.01	0.406775	439	4	0.18459	0.20421	0.4136	0.995921	7416	3	-0.56016	0
HEXA	0.36769	0.016145	0.061351	0.628668	1738	5	-0.19256	0.44904	0.67524	1	11089	2	-0.56025	0
C1GALT1C1	0.6594	0.17928	0.39092	0.974874	7149	3	0.09913	0.74075	0.85196	1	13603	1	-0.56027	0
SLC6A8	0.40664	0.097007	0.24811	0.89303	4955	3	-0.15369	0.16744	0.37074	0.965449	6848	1	-0.56033	0
FLRT3	0.76803	0.0090107	0.035975	0.555129	1153	5	0.20734	0.14718	0.34229	0.950181	6408	2	-0.56069	0
TCEAL6	0.53977	0.0016566	0.0072655	0.350519	367	5	-0.020922	0.079399	0.21145	0.870955	4330	2	-0.560692	0
GPAA1	0.67212	0.0021099	0.0091748	0.392539	417	3	0.11139	0.35171	0.57626	1	9686	3	-0.56073	0
REPS2	0.59373	0.01037	0.040914	0.578943	1255	3	0.03286	0.88929	0.91416	1	14648	1	-0.56087	0
DMTN	0.70494	0.015097	0.049272	0.603866	1650	3	0.14403	0.13729	0.32421	0.940379	6134	3	-0.56091	0
FAHD2B	-0.46563	0.91786	0.91796	1	15072	0	-1.0266	0.91015	0.91026	1	14856	0	-0.56097	0
MYOM1	0.33441	0.071663	0.19647	0.847352	4139	3	-0.22669	0.10015	0.25359	0.902709	5007	2	-0.5611	0
EEA1	0.59724	0.25358	0.47394	1	8305	3	0.035764	0.94897	0.95001	1	15398	1	-0.561476	0
PRTFDC1	0.71	0.017639	0.066487	0.635715	1857	4	0.14804	0.10292	0.25896	0.905354	5102	2	-0.56196	0
RIPK2	0.41643	0.047571	0.14431	0.781365	3294	4	-0.14554	0.41778	0.64465	1	10642	2	-0.56197	0
ASCC1	0.11075	0.47072	0.69556	1	11493	2	-0.45156	0.59449	0.75849	1	12233	2	-0.56231	0
NBPF16	-0.1517	0.656	0.66046	1	12967	1	-0.71414	0.96327	0.96331	1	15711	0	-0.56244	0
SLC13A1	0.19553	0.048247	0.14587	0.784129	3322	3	-0.36721	0.72982	0.84447	1	13480	2	-0.56274	0
UGP2	-0.26607	0.80047	0.88897	1	14302	1	-0.82908	0.95808	0.95828	1	15601	1	-0.56301	0
GBA	0.60855	0.016407	0.062276	0.629063	1755	4	0.045442	0.040491	0.12655	0.767886	2945	2	-0.563108	0
GRAMD1B	0.78878	0.0039915	0.016811	0.471131	636	4	0.2255	0.070481	0.19272	0.856144	4014	3	-0.56328	0
COX16	0.040629	0.62666	0.78224	1	12721	2	-0.52271	0.51491	0.712	1	11565	2	-0.563339	0
CXorf48	0.71241	0.069881	0.19272	0.842703	4080	4	0.14881	0.38167	0.60761	1	10109	3	-0.5636	0
PPEF1	0.47477	0.16833	0.37845	0.965503	6979	3	-0.089363	0.32261	0.54542	1	9243	2	-0.564133	0
ZNF3	0.75718	0.0045246	0.01897	0.488191	696	5	0.19302	0.26037	0.47726	1	8332	3	-0.56416	0
GPR108	0.42378	0.072994	0.1993	0.851851	4176	3	-0.14052	0.7095	0.83095	1	13300	2	-0.5643	0
ZBED4	0.5227	0.00037887	0.0017095	0.172272	174	3	-0.041667	0.069228	0.19009	0.851615	3984	2	-0.564367	0
SH3GLB1	0.4133	0.073216	0.19974	0.85246	4184	4	-0.15114	0.79551	0.83692	1	14072	1	-0.56444	0
APCS	0.73987	0.027736	0.098318	0.696654	2510	4	0.17541	0.41198	0.63882	1	10564	3	-0.56446	0
TTLL1	0.71287	0.053372	0.15723	0.800382	3508	4	0.14827	0.26846	0.48631	1	8455	3	-0.5646	0
DDX4	0.16886	0.4426	0.6698	1	11111	3	-0.39596	0.98597	0.98609	1	16305	0	-0.56482	0
ABCA3	-0.98964	0.82371	0.89536	1	14417	1	-1.5545	0.68757	0.81666	1	13078	1	-0.56486	0
PVRL3	0.69954	0.021503	0.079376	0.65984	2145	3	0.1346	0.2864	0.5062	1	8723	3	-0.56494	0
TMEM14A	0.51796	0.011939	0.046556	0.593957	1397	5	-0.047278	0.55901	0.7074	1	11936	2	-0.565238	0
MINPP1	-0.51636	0.96528	0.9655	1	15750	0	-1.0818	0.98379	0.9839	1	16229	0	-0.56544	0
TNC	-0.85852	0.94483	0.94772	1	15377	1	-1.4241	0.74311	0.85358	1	13623	1	-0.56558	0
TMEM133	0.83557	0.0081614	0.032851	0.549371	1060	4	0.26994	0.14775	0.34331	0.950587	6423	3	-0.56563	0
GRIK3	0.25951	0.38386	0.61134	1	10279	3	-0.30618	0.46727	0.68524	1	11210	2	-0.56569	0
SCNN1B	0.44365	0.04358	0.13539	0.76973	3131	4	-0.12262	0.093135	0.23958	0.891781	4796	2	-0.56627	0
TMEM136	0.73715	0.065652	0.18385	0.833194	3932	4	0.17049	0.28445	0.50409	1	8695	2	-0.56666	0
TYRO3	0.30344	0.28654	0.50991	1	8838	3	-0.26331	0.9275	0.93445	1	15052	1	-0.56675	0
SLFN13	0.48178	0.019816	0.073792	0.647813	2026	4	-0.085016	0.85125	0.89889	1	14368	1	-0.566796	0
CHRNA9	0.18817	0.34694	0.57349	1	9754	3	-0.37888	0.36553	0.59079	1	9896	2	-0.56705	0
PI4KA	-0.6584	0.80042	0.88896	1	14301	1	-1.2257	0.9813	0.98147	1	16158	0	-0.5673	0
CST9L	0.5692	0.0051469	0.021453	0.512658	747	4	0.0017506	0.38223	0.6082	1	10121	2	-0.567449	0
C11orf70	0.28889	0.35816	0.585	1	9911	3	-0.27898	0.5634	0.74003	1	11973	2	-0.56787	0
HUWE1	-0.33794	0.97913	0.97929	1	16105	0	-0.90583	0.98967	0.98977	1	16464	0	-0.56789	0
TMLHE	0.57061	0.0070067	0.028577	0.535233	952	5	0.001937	0.65607	0.79638	1	12796	2	-0.568673	0
TPST1	0.65071	0.089576	0.23338	0.882696	4720	3	0.082008	0.037127	0.11871	0.7482	2834	3	-0.568702	0
EFNB1	0.07186	0.45443	0.68142	1	11281	3	-0.49686	0.013268	0.051327	0.611985	1491	2	-0.56872	0
MIA3	0.85452	0.015665	0.051001	0.604152	1697	4	0.28567	0.15012	0.30787	0.931826	6502	2	-0.56885	0
HIPK4	0.34522	0.21005	0.42582	0.994412	7647	3	-0.22367	0.82426	0.88992	1	14209	1	-0.56889	0
GPR34	0.70657	0.069713	0.19238	0.842703	4072	4	0.13765	0.34152	0.56563	1	9546	3	-0.56892	0
PACRGL	1.1617	0.056581	0.16444	0.812252	3607	4	0.5926	0.024827	0.08907	0.690632	2291	4	-0.5691	0
ZC2HC1A	0.67513	0.10221	0.25837	0.901537	5114	4	0.10593	0.18974	0.39691	0.988339	7163	1	-0.5692	0
SETD5	0.4415	0.091563	0.23733	0.883055	4794	3	-0.12778	0.5292	0.72013	1	11686	2	-0.56928	0
IGHMBP2	0.69638	0.053398	0.15729	0.800382	3509	4	0.12683	0.096814	0.24687	0.896772	4913	3	-0.56955	0
LARP7	0.00055362	0.76513	0.86935	1	13993	2	-0.56905	0.94668	0.94811	1	15347	1	-0.569604	0
MBNL2	0.64511	0.02695	0.096421	0.691833	2482	3	0.075405	0.71802	0.8366	1	13367	2	-0.569705	0
RBMY1A1	0.86822	0.17975	0.17954	0.831473	7156	1	0.29844	0.044632	0.10825	0.732142	3117	3	-0.56978	0
OPHN1	0.19459	0.35958	0.58645	1	9930	3	-0.37526	0.62153	0.77482	1	12462	1	-0.56985	0
ARHGAP1	-0.17117	0.99087	0.99096	1	16545	0	-0.74104	0.99963	0.99963	1	17511	0	-0.56987	0
OPN4	0.057844	0.57516	0.75258	1	12291	2	-0.51203	0.9134	0.92613	1	14894	1	-0.569874	0
ITCH	0.54861	0.036089	0.11816	0.743405	2833	4	-0.021431	0.28665	0.50647	1	8726	2	-0.570041	0
HMGCR	-0.58817	0.85497	0.87271	1	14597	1	-1.1584	0.9644	0.96428	1	15728	0	-0.57023	0
RWDD2A	0.40652	0.34359	0.57006	1	9706	3	-0.16406	0.62493	0.77691	1	12490	2	-0.57058	0
RNASE1	0.62045	0.017144	0.064786	0.63122	1824	5	0.049709	0.92805	0.9348	1	15059	1	-0.570741	0
TXNL1	0.12686	0.67839	0.81348	1	13157	2	-0.44392	0.96414	0.96434	1	15726	0	-0.57078	0
SPEM1	0.52117	0.0046962	0.019677	0.495223	710	5	-0.049672	0.33851	0.56244	1	9509	2	-0.570842	0
C10orf131	0.4688	0.07039	0.18283	0.833194	4092	3	-0.10242	0.96645	0.96668	1	15781	0	-0.57122	0
ADAM22	0.7458	0.0023074	0.010025	0.406775	440	5	0.17439	0.15091	0.34901	0.950757	6533	4	-0.57141	0
TFR2	0.10576	0.44924	0.67635	1	11209	2	-0.46567	0.90388	0.92111	1	14788	1	-0.57143	0
IDO1	1.1481	7.654e-05	0.00034863	0.072818	86	5	0.57656	0.02196	0.080894	0.678781	2119	4	-0.57154	0
CHD8	-0.54237	0.96448	0.96468	1	15731	0	-1.1141	0.99263	0.99271	1	16623	0	-0.57173	0
ANKRD34B	0.64689	0.068611	0.19007	0.839852	4035	4	0.074986	0.35681	0.58161	1	9765	2	-0.571904	0
REEP5	0.56185	0.30821	0.53297	1	9191	3	-0.010436	0.52102	0.71547	1	11630	2	-0.572286	0
KCNB2	0.26424	0.25211	0.47236	1	8284	3	-0.3081	0.40044	0.627	1	10395	1	-0.57234	0
ASB3	0.059971	0.71548	0.81006	1	13529	1	-0.51246	0.97906	0.97914	1	16096	0	-0.572431	0
ZNF468	0.78421	0.012852	0.049847	0.603866	1467	3	0.21155	0.15969	0.36164	0.959397	6715	2	-0.57266	0
PRSS16	0.26269	0.11816	0.28909	0.928406	5554	4	-0.31038	0.97617	0.97637	1	16007	0	-0.57307	0
RECQL	0.16831	0.74629	0.85682	1	13807	2	-0.40487	0.96628	0.96648	1	15777	0	-0.57318	0
RCOR2	0.47255	0.10897	0.27152	0.912666	5310	3	-0.10067	0.95978	0.95994	1	15639	0	-0.57322	0
APITD1	0.47688	0.15068	0.15056	0.790096	6503	1	-0.096349	0.64331	0.64348	1	12676	0	-0.573229	0
RASGRP3	0.20463	0.13996	0.32944	0.949255	6188	4	-0.36886	0.99559	0.99561	1	16817	0	-0.57349	0
H1F0	0.7509	0.0036937	0.015627	0.463956	602	5	0.17701	0.056916	0.16365	0.822566	3556	4	-0.57389	0
COG5	-0.16153	0.59197	0.76218	1	12426	2	-0.73566	0.98342	0.98354	1	16221	0	-0.57413	0
SPRED2	0.7062	0.0018157	0.0079297	0.362303	389	5	0.13184	0.11762	0.28749	0.918635	5579	4	-0.57436	0
KIAA1715	0.29061	0.049314	0.14824	0.786547	3364	3	-0.28384	0.74535	0.85519	1	13648	2	-0.57445	0
PDZD11	0.41	0.066273	0.18511	0.833254	3961	4	-0.16491	0.25301	0.46893	1	8228	2	-0.57491	0
IL22	0.40982	0.084068	0.22209	0.872973	4536	3	-0.16572	0.6784	0.81059	1	12998	1	-0.57554	0
AKR1C3	0.66035	0.013198	0.051071	0.604152	1498	5	0.084641	0.44337	0.67033	1	11005	3	-0.575709	0
SIAH1	0.57981	0.017147	0.055474	0.618164	1825	3	0.0040688	0.73956	0.85118	1	13589	2	-0.575741	0
FOXO1	0.4965	0.0127	0.049318	0.603866	1450	4	-0.079613	0.35659	0.58138	1	9761	2	-0.576113	0
PDE4DIP	-0.2061	0.89836	0.92169	1	14894	1	-0.78287	0.86851	0.90539	1	14485	1	-0.57677	0
TNIK	0.095252	0.41485	0.64244	1	10719	3	-0.48159	0.99289	0.99295	1	16633	0	-0.576842	0
GLE1	-0.73238	0.96466	0.96455	1	15738	0	-1.3093	0.95281	0.95261	1	15473	0	-0.57692	0
SCO1	-0.7656	0.99987	0.99987	1	17711	0	-1.3426	0.1136	0.25103	0.900963	5454	1	-0.577	0
PANK3	0.88629	0.0065891	0.02702	0.530175	907	5	0.30911	0.021086	0.078002	0.673631	2064	5	-0.57718	0
TMEM54	0.32104	0.14743	0.34288	0.953018	6396	3	-0.25668	0.22898	0.44184	1	7814	2	-0.57772	0
RNF5	0.17911	0.4524	0.6794	1	11244	3	-0.39883	0.84746	0.89751	1	14336	1	-0.57794	0
MKL1	-0.55756	0.78593	0.8836	1	14207	2	-1.1356	0.746	0.85563	1	13661	1	-0.57804	0
PRR9	0.32741	0.004068	0.01712	0.47272	645	5	-0.25064	0.90571	0.92204	1	14811	1	-0.57805	0
ZBTB14	0.0015458	0.90665	0.9085	1	14967	1	-0.57664	0.98847	0.98858	1	16400	0	-0.578186	0
PCDHGC5	0.38363	0.014486	0.055545	0.618566	1595	5	-0.19536	0.2326	0.44595	1	7890	2	-0.57899	0
SYNPR	0.68546	0.0035355	0.015019	0.457988	584	5	0.10641	0.44683	0.67378	1	11065	3	-0.57905	0
CCDC30	0.27618	0.38446	0.61195	1	10283	3	-0.30291	0.90856	0.92351	1	14835	1	-0.57909	0
PLEKHA7	0.45056	0.047245	0.14359	0.781115	3282	4	-0.12872	0.60934	0.76741	1	12356	2	-0.57928	0
PRG2	0.32225	0.066397	0.18538	0.833292	3966	4	-0.2572	0.51122	0.70995	1	11538	2	-0.57945	0
PIGH	0.21408	0.27417	0.49658	1	8627	3	-0.36598	0.89903	0.9187	1	14743	1	-0.58006	0
WDFY4	0.58564	0.15838	0.36233	0.960707	6705	3	0.0053831	0.74938	0.85799	1	13697	2	-0.580257	0
TMEM169	0.6301	0.02156	0.07958	0.65984	2149	4	0.049653	0.4585	0.68046	1	11148	2	-0.580447	0
PDIA4	0.37385	0.2248	0.44217	1	7853	3	-0.2067	0.48199	0.69344	1	11312	2	-0.58055	0
C22orf15	0.60242	0.15908	0.36351	0.960707	6726	3	0.021617	0.38633	0.61241	1	10189	2	-0.580803	0
SLC29A4	0.13429	0.36616	0.59321	1	10032	3	-0.44707	0.99304	0.99309	1	16641	0	-0.58136	0
S100Z	0.74907	0.0088444	0.035386	0.554074	1139	4	0.16762	0.22612	0.43856	1	7769	3	-0.58145	0
LRRC36	0.44146	0.030915	0.10591	0.715595	2635	4	-0.14032	0.77054	0.87263	1	13924	1	-0.58178	0
GBP5	0.17293	0.77629	0.87691	1	14110	2	-0.40892	0.54758	0.73071	1	11833	2	-0.58185	0
C19orf38	0.48546	0.14481	0.33819	0.95134	6330	3	-0.09759	0.57438	0.74649	1	12071	2	-0.58305	0
NTF4	0.23431	0.32403	0.54969	1	9435	3	-0.3493	0.63783	0.78501	1	12612	2	-0.58361	0
GALR2	0.55969	0.0039218	0.016546	0.471131	625	4	-0.023941	0.076534	0.20554	0.866308	4231	2	-0.583631	0
INPP1	0.77562	0.0094555	0.037591	0.558886	1198	4	0.19149	0.36308	0.58822	1	9865	2	-0.58413	0
RAD52	-0.01447	0.59631	0.7647	1	12459	2	-0.5992	0.56847	0.74302	1	12022	2	-0.58473	0
KRT14	0.63951	0.0076958	0.031105	0.545378	1010	4	0.054532	0.096926	0.24709	0.897111	4915	2	-0.584978	0
KRTAP4-3	-0.070396	0.23931	0.45841	1	8068	2	-0.65553	0.61217	0.76914	1	12376	1	-0.585134	0
PSMD5	0.33873	0.0066245	0.027147	0.530175	910	5	-0.24685	0.98359	0.98371	1	16227	0	-0.58558	0
ANXA2R	0.37072	0.030313	0.10444	0.712655	2608	4	-0.21503	0.045738	0.13861	0.780734	3171	2	-0.58575	0
LDLR	0.31621	0.085205	0.22447	0.874294	4581	4	-0.26991	0.10788	0.26875	0.910537	5263	2	-0.58612	0
CCDC54	0.96212	0.014379	0.05518	0.6176	1583	5	0.37558	0.18939	0.39648	0.988256	7157	3	-0.58654	0
SCAF11	-0.47259	0.95357	0.95456	1	15504	1	-1.0592	0.99664	0.99665	1	16924	0	-0.58661	0
XPO7	1.0221	0.0076546	0.030952	0.545378	1006	4	0.43469	0.058043	0.16606	0.824479	3596	4	-0.58741	0
PYDC1	0.42868	0.029122	0.10159	0.707328	2557	4	-0.15877	0.0036364	0.015393	0.418521	653	2	-0.58745	0
DUSP2	0.021548	0.74293	0.85454	1	13775	2	-0.56591	0.062523	0.17582	0.835736	3757	2	-0.587458	0
TSPAN3	0.39678	0.021228	0.078481	0.657519	2124	4	-0.19117	0.99336	0.9934	1	16659	0	-0.58795	0
POLR1E	-0.50007	0.99611	0.99611	1	16884	0	-1.0886	0.99438	0.99441	1	16738	0	-0.58853	0
MTMR11	0.51186	0.068985	0.19087	0.840877	4048	4	-0.078106	0.73735	0.84967	1	13570	2	-0.589966	0
CCL5	0.68318	0.048125	0.14559	0.783731	3316	4	0.093109	0.67035	0.8054	1	12929	2	-0.590071	0
NEFH	0.53756	0.036481	0.11905	0.744152	2850	3	-0.052846	0.030365	0.10256	0.719742	2540	2	-0.590406	0
BHLHE40	0.65503	0.088792	0.23179	0.880348	4699	3	0.063723	0.42793	0.65482	1	10793	3	-0.591307	0
PNRC2	-0.26349	0.92928	0.93754	1	15191	1	-0.85522	0.90182	0.92005	1	14768	1	-0.59173	0
FRRS1L	0.65372	0.01562	0.059502	0.62564	1692	3	0.061783	0.045892	0.13895	0.780981	3179	2	-0.591937	0
ZNF682	0.41748	0.1354	0.32098	0.94372	6059	3	-0.17455	0.48758	0.64992	1	11350	2	-0.59203	0
KNSTRN	0.5259	0.26432	0.48583	1	8466	3	-0.06675	0.18553	0.39196	0.985685	7092	2	-0.59265	0
LACTB	0.28497	0.13895	0.32755	0.947924	6157	3	-0.30792	0.32559	0.54867	1	9292	2	-0.59289	0
TGIF2LY	0.75739	0.0060992	0.011641	0.431309	864	2	0.16434	0.24562	0.46078	1	8102	3	-0.59305	0
PACSIN2	0.98698	0.0017498	0.0076497	0.356115	382	4	0.39382	0.081669	0.21617	0.874436	4407	3	-0.59316	0
RYR2	0.57135	0.022146	0.081499	0.662393	2196	4	-0.022055	0.76561	0.86919	1	13871	2	-0.593405	0
ZMYND11	0.12068	0.74403	0.8553	1	13785	2	-0.47286	0.16386	0.36649	0.962546	6785	1	-0.59354	0
SHC4	-0.2678	0.94716	0.94946	1	15399	1	-0.86157	0.77014	0.87233	1	13918	1	-0.59377	0
GZMA	0.49591	0.10022	0.25452	0.89795	5058	3	-0.098156	0.27186	0.49014	1	8514	2	-0.594066	0
TWF2	0.62042	0.018443	0.069191	0.640321	1920	4	0.026256	0.16038	0.36242	0.96035	6722	2	-0.594164	0
ANG	0.48064	0.28988	0.51347	1	8898	3	-0.11382	0.35873	0.5836	1	9798	1	-0.59446	0
C10orf113	0.68501	0.01406	0.054066	0.613514	1564	3	0.090302	0.08906	0.23135	0.884819	4668	2	-0.594708	0
SNAP25	0.56698	0.0026181	0.011313	0.42698	474	4	-0.027937	0.84526	0.89676	1	14324	1	-0.594917	0
ZNF175	0.69972	0.026044	0.09405	0.683884	2453	5	0.1042	0.10062	0.25452	0.902709	5026	3	-0.59552	0
FAM21A	0.10834	0.1893	0.30164	0.932283	7306	1	-0.48734	0.60258	0.61266	1	12290	1	-0.59568	0
MIF4GD	0.11597	0.39992	0.62756	1	10516	3	-0.48009	0.98103	0.9812	1	16149	0	-0.59606	0
RBP2	0.28801	0.2298	0.44774	1	7917	3	-0.30845	0.78731	0.87921	1	14029	1	-0.59646	0
TRA2A	-0.46902	0.7539	0.86188	1	13878	2	-1.066	0.9591	0.95928	1	15624	0	-0.59698	0
ZNF585B	0.28317	0.094764	0.24365	0.888836	4889	4	-0.31414	0.44054	0.6675	1	10964	2	-0.59731	0
PCDHGA4	0.56838	0.063322	0.17898	0.830881	3839	3	-0.029684	0.55781	0.73676	1	11926	2	-0.598064	0
KPNA6	0.65875	0.022368	0.08223	0.66376	2213	3	0.060582	0.078497	0.20957	0.870035	4292	2	-0.598168	0
COPS7A	0.99018	8.4004e-05	0.000385	0.079492	87	5	0.3919	0.026035	0.092038	0.697505	2344	4	-0.59828	0
GRM2	0.89958	0.0084214	0.033842	0.549371	1093	4	0.30098	0.091331	0.23596	0.888939	4742	3	-0.5986	0
GBP4	0.36336	0.14086	0.33105	0.949255	6211	3	-0.23526	0.6907	0.81869	1	13106	2	-0.59862	0
SLC31A2	0.26811	0.067412	0.18754	0.836326	4000	4	-0.33056	0.65349	0.79478	1	12769	2	-0.59867	0
BECN1	-0.64741	0.12256	0.29715	0.931599	5691	2	-1.2462	0.9729	0.97304	1	15931	0	-0.59879	0
MAOA	0.40246	0.34236	0.56882	1	9683	2	-0.1971	0.54782	0.73086	1	11838	1	-0.59956	0
HOXC8	0.60357	0.0063283	0.026044	0.522365	887	4	0.0039943	0.66477	0.80184	1	12878	2	-0.599576	0
ROS1	0.39693	0.41793	0.64556	1	10763	3	-0.20278	0.12715	0.30546	0.931125	5845	2	-0.59971	0
KCNJ13	0.64329	0.057597	0.1666	0.814991	3651	4	0.043216	0.41526	0.64207	1	10604	1	-0.600074	0
TRMT13	0.83476	0.0048235	0.02018	0.498624	723	5	0.23458	0.10577	0.2646	0.908791	5189	4	-0.60018	0
TACC1	1.1561	0.00042087	0.0019118	0.182986	185	5	0.55567	0.0081709	0.032896	0.547135	1074	4	-0.60043	0
RNF150	0.4946	0.005611	0.023279	0.517812	799	5	-0.10596	0.89722	0.91785	1	14723	1	-0.60056	0
SHISA9	0.4089	0.0033785	0.014386	0.45337	567	5	-0.1919	0.3537	0.57833	1	9721	2	-0.6008	0
FOXP3	0.97623	0.0036119	0.01272	0.44367	592	3	0.3754	0.053831	0.15668	0.814355	3440	3	-0.60083	0
MYRIP	0.11141	0.48696	0.70419	1	11615	2	-0.48982	0.032679	0.10818	0.732142	2639	2	-0.60123	0
TAC1	0.54431	0.0065035	0.026679	0.52722	904	5	-0.058401	0.94523	0.94696	1	15317	1	-0.602711	0
SUV39H2	0.54489	0.091367	0.23695	0.883055	4784	4	-0.058093	0.8871	0.91321	1	14631	1	-0.602983	0
GMNC	0.96026	0.0061851	0.025501	0.519998	873	5	0.35723	0.38311	0.6091	1	10141	3	-0.60303	0
KLHDC7B	0.22322	0.27804	0.50074	1	8688	3	-0.38114	0.8792	0.90975	1	14574	1	-0.60436	0
STAR	0.71884	0.00025542	0.0011627	0.141123	148	5	0.11428	0.38925	0.61541	1	10229	3	-0.60456	0
MEIOB	0.4367	0.2446	0.46423	1	8153	3	-0.16797	0.56654	0.7419	1	12002	2	-0.60467	0
FASTKD3	0.61865	0.034818	0.11514	0.738384	2782	4	0.013795	0.85995	0.90206	1	14424	1	-0.604855	0
MBIP	0.056604	0.62371	0.78052	1	12691	2	-0.5491	0.52208	0.71607	1	11646	2	-0.605704	0
SUSD3	0.17775	0.10416	0.26216	0.90465	5174	3	-0.42823	0.65674	0.7968	1	12801	2	-0.60598	0
ZBTB6	0.5812	0.0842	0.22236	0.873254	4542	4	-0.024905	0.13262	0.31556	0.936589	5997	2	-0.606105	0
SEMA4D	0.48934	0.0086117	0.03458	0.552088	1115	4	-0.1169	0.7287	0.84371	1	13466	2	-0.60624	0
PRKRIP1	-0.6181	0.9726	0.97275	1	15944	0	-1.225	0.99561	0.99562	1	16824	0	-0.6069	0
RASL10A	0.55217	0.019549	0.072898	0.644107	2014	5	-0.055432	0.25087	0.46657	1	8187	2	-0.607602	0
PF4	-0.044269	0.030432	0.10472	0.712686	2616	2	-0.6519	0.028473	0.098027	0.709135	2462	2	-0.607631	0
IFNA17	-0.17809	0.79507	0.80359	1	14278	1	-0.78592	0.86704	0.86696	1	14470	0	-0.60783	0
STK38L	0.78315	0.20526	0.42047	0.993471	7557	3	0.17476	0.29334	0.51376	1	8824	3	-0.60839	0
RBL2	0.56042	0.14493	0.33842	0.95134	6334	3	-0.048312	0.35311	0.57771	1	9712	1	-0.608732	0
GPR1	0.67444	0.064391	0.18121	0.832725	3882	4	0.065441	0.27298	0.49141	1	8530	2	-0.608999	0
MYO3B	0.28165	0.42476	0.65226	1	10851	3	-0.32749	0.93971	0.94273	1	15230	1	-0.60914	0
SPRYD3	0.20074	0.42707	0.65454	1	10879	3	-0.40858	0.2346	0.44825	1	7927	2	-0.60932	0
NEB	-0.011953	0.21711	0.43358	1	7740	2	-0.62145	0.97652	0.9767	1	16021	0	-0.609497	0
CYP3A7	0.54318	0.0055544	0.02305	0.517812	787	5	-0.066476	0.28527	0.50496	1	8706	2	-0.609656	0
ARMC5	0.052996	0.45534	0.68229	1	11295	3	-0.55711	0.9998	0.9998	1	17624	0	-0.610106	0
TREX2	0.74615	0.003842	0.01622	0.469181	617	3	0.13599	0.37077	0.59622	1	9973	3	-0.61016	0
LATS2	1.0444	9.3633e-06	4.1615e-05	0.014026	53	4	0.43402	0.0051791	0.02158	0.475763	800	4	-0.61038	0
SLC16A1	0.26566	0.082027	0.21799	0.869775	4465	4	-0.34474	0.40512	0.63177	1	10461	1	-0.6104	0
TRANK1	0.68339	0.043985	0.12924	0.758944	3154	4	0.072855	0.46952	0.68648	1	11223	2	-0.610535	0
FAM162A	0.5174	0.093507	0.24122	0.887305	4848	3	-0.093331	0.73137	0.84556	1	13497	1	-0.610731	0
APOOL	1.1062	0.018625	0.069815	0.640321	1934	3	0.49539	0.093661	0.24061	0.891781	4818	3	-0.61081	0
PLA2G4A	0.40217	0.2899	0.5135	1	8899	3	-0.20881	0.54847	0.73126	1	11842	2	-0.61098	0
ZNF777	0.37409	0.13423	0.31885	0.942594	6024	3	-0.23708	0.081267	0.21533	0.874436	4388	2	-0.61117	0
PSRC1	0.10982	0.39565	0.62329	1	10450	2	-0.5014	0.7571	0.86328	1	13779	1	-0.61122	0
KMO	0.70178	0.27185	0.49403	1	8587	3	0.09013	0.39938	0.62593	1	10380	2	-0.61165	0
RHOBTB2	0.81645	0.0015189	0.0066818	0.334502	355	3	0.20457	0.5077	0.70796	1	11509	2	-0.61188	0
RFK	0.3523	0.10983	0.27315	0.912774	5340	4	-0.25998	0.99252	0.99259	1	16614	0	-0.61228	0
SEL1L2	0.64283	0.011078	0.043472	0.586729	1320	5	0.030351	0.3734	0.59906	1	10006	2	-0.612479	0
LPAR1	0.90476	0.02474	0.089902	0.674966	2377	4	0.29223	0.090501	0.23433	0.887155	4718	4	-0.61253	0
RLN1	0.7404	0.010979	0.036523	0.555129	1315	4	0.12759	0.62303	0.7602	1	12471	2	-0.61281	0
ANAPC7	-0.069905	0.94782	0.94996	1	15412	1	-0.68272	0.64115	0.78708	1	12651	1	-0.612815	0
OSBPL10	0.69743	0.019455	0.072597	0.644107	2004	4	0.084109	0.287	0.50687	1	8734	3	-0.613321	0
C17orf98	0.14526	0.38786	0.61536	1	10342	3	-0.4681	0.90814	0.92329	1	14830	1	-0.61336	0
PAX5	0.86954	0.010658	0.041948	0.580272	1285	4	0.25597	0.11031	0.27346	0.912401	5342	3	-0.61357	0
BBS12	1.0516	0.0054372	0.02259	0.517022	779	5	0.43795	0.043832	0.13423	0.777169	3076	4	-0.61365	0
TM4SF18	0.64254	0.016823	0.063692	0.629063	1798	3	0.028576	0.90361	0.92098	1	14784	1	-0.613964	0
KCNJ16	0.50418	0.15388	0.31539	0.940462	6587	3	-0.11027	0.40546	0.58496	1	10467	2	-0.61445	0
SUMF1	0.70434	0.0082352	0.03314	0.549371	1069	4	0.089041	0.41702	0.64387	1	10629	2	-0.615299	0
SLC6A16	0.32433	0.34479	0.5443	1	9723	2	-0.29105	0.11858	0.28933	0.918635	5609	1	-0.61538	0
JOSD2	0.47225	0.065447	0.1834	0.833194	3920	3	-0.14314	0.95369	0.95416	1	15495	1	-0.61539	0
UNC80	0.21451	0.27864	0.5014	1	8698	3	-0.40096	0.14024	0.32969	0.944436	6213	2	-0.61547	0
TSPAN15	0.41564	0.015922	0.060571	0.6276	1719	5	-0.19989	0.5374	0.72488	1	11757	1	-0.61553	0
HADHB	0.7764	0.0023451	0.010183	0.40923	446	5	0.1605	0.018437	0.069176	0.651604	1896	5	-0.6159	0
KRTDAP	0.44658	0.11768	0.28814	0.928176	5542	3	-0.16981	0.70116	0.82546	1	13231	2	-0.61639	0
GRID2	0.17343	0.31702	0.54234	1	9329	3	-0.44363	0.15597	0.35715	0.954993	6656	2	-0.61706	0
PFKP	0.83838	0.011641	0.045469	0.590892	1370	3	0.22126	0.079857	0.21241	0.87159	4343	4	-0.61712	0
ZNF530	0.79836	0.051705	0.15349	0.794292	3453	4	0.18094	0.31909	0.54172	1	9196	3	-0.61742	0
GREB1L	1.0354	0.00027855	0.0012768	0.152904	150	4	0.41792	0.072087	0.19612	0.859913	4070	4	-0.61748	0
EXOC3L2	0.76824	0.0033008	0.014079	0.449211	560	4	0.1507	0.24977	0.46537	1	8166	3	-0.61754	0
TTF1	-0.85449	0.99534	0.99537	1	16825	0	-1.4722	0.94761	0.94888	1	15370	1	-0.61771	0
AMOTL2	0.59905	0.0089142	0.035627	0.554074	1145	3	-0.019039	0.013605	0.052465	0.614355	1522	2	-0.618089	0
STMN2	0.93475	0.0014869	0.0065445	0.332487	349	5	0.31664	0.1921	0.39957	0.989718	7201	3	-0.61811	0
SLX4IP	0.46393	0.045066	0.1388	0.773335	3202	3	-0.15454	0.82235	0.88936	1	14190	1	-0.61847	0
SLC2A6	0.58783	0.021203	0.078406	0.657519	2120	4	-0.030693	0.50238	0.7049	1	11453	2	-0.618523	0
SKIL	-0.14913	0.93521	0.94119	1	15256	1	-0.76797	0.99506	0.99509	1	16777	0	-0.61884	0
RNF222	0.33402	0.074087	0.20156	0.855313	4207	3	-0.28516	0.67985	0.81158	1	13013	2	-0.61918	0
TMEM132A	0.17765	0.4226	0.65011	1	10824	3	-0.44173	0.9383	0.94173	1	15208	1	-0.61938	0
PIGW	0.17595	0.68408	0.8171	1	13213	2	-0.44351	0.98867	0.98875	1	16409	0	-0.61946	0
SPAG17	0.52661	0.0075633	0.030629	0.544442	996	5	-0.093634	0.76916	0.87166	1	13907	1	-0.620244	0
LMAN2L	0.49558	0.051858	0.15385	0.794606	3460	4	-0.12502	0.3942	0.6206	1	10296	1	-0.6206	0
ANKFN1	0.093552	0.58279	0.75692	1	12340	1	-0.52733	0.65503	0.79574	1	12781	1	-0.620882	0
FAM49B	0.2968	0.43228	0.6597	1	10952	3	-0.32447	0.42016	0.64698	1	10673	2	-0.62127	0
SNRPA	-0.63445	0.99062	0.99069	1	16538	0	-1.256	0.99575	0.99575	1	16837	0	-0.62155	0
KLHL28	0.56141	0.36118	0.58812	1	9955	3	-0.060428	0.78662	0.87902	1	14027	1	-0.621838	0
CD248	0.32784	0.085573	0.22524	0.875612	4590	3	-0.29452	0.48268	0.69383	1	11319	1	-0.62236	0
CRELD2	-0.099169	0.69443	0.82357	1	13321	2	-0.72154	0.90982	0.9242	1	14854	1	-0.622371	0
SCUBE1	0.48052	0.014915	0.057045	0.619693	1634	4	-0.14208	0.94476	0.94659	1	15307	1	-0.6226	0
STX2	0.41908	0.11655	0.28606	0.927132	5505	3	-0.20356	0.71149	0.83225	1	13314	1	-0.62264	0
SNX24	-0.034186	0.50832	0.71569	1	11757	2	-0.65698	0.15375	0.35415	0.951843	6617	2	-0.622794	0
DACT3	0.37026	0.033904	0.113	0.732289	2751	4	-0.25257	0.084213	0.22133	0.879588	4490	2	-0.62283	0
SIDT1	0.5446	0.024438	0.088937	0.673528	2360	4	-0.078767	0.73508	0.75735	1	13544	1	-0.623367	0
LEPREL1	-0.28904	0.95936	0.95965	1	15610	1	-0.91266	0.99329	0.99334	1	16654	0	-0.62362	0
SIRT5	0.3402	0.0047539	0.019904	0.496004	717	3	-0.28377	0.97677	0.97694	1	16027	0	-0.62397	0
STK10	0.34362	0.29171	0.5154	1	8947	3	-0.28085	0.96276	0.96297	1	15697	0	-0.62447	0
WNT2	0.7847	0.0032192	0.013762	0.448651	546	4	0.15943	0.2281	0.44086	1	7798	3	-0.62527	0
RUNX2	0.058946	0.61663	0.77641	1	12632	2	-0.56672	0.20907	0.41922	0.99744	7504	2	-0.625666	0
TDG	0.25893	0.075687	0.20498	0.858088	4263	4	-0.36694	0.12959	0.30994	0.933379	5916	1	-0.62587	0
ZNF324B	0.38777	0.13826	0.32626	0.94725	6138	3	-0.23891	0.51215	0.71048	1	11543	2	-0.62668	0
SPINT4	0.82619	0.007054	0.028754	0.535233	958	5	0.19889	0.20963	0.41986	0.997876	7515	3	-0.6273	0
RSC1A1	0.24457	0.30781	0.53256	1	9187	3	-0.38282	0.65886	0.79814	1	12821	1	-0.62739	0
HERPUD2	0.59736	0.18617	0.39884	0.980356	7258	3	-0.030042	0.56556	0.74131	1	11990	2	-0.627402	0
RBFOX3	0.29562	0.12021	0.29288	0.929671	5619	3	-0.33199	0.9956	0.99561	1	16820	0	-0.62761	0
DDN	0.43989	0.080682	0.21522	0.868115	4417	4	-0.18773	0.031132	0.10445	0.722751	2581	2	-0.62762	0
ADRA2B	0.34082	0.067005	0.1867	0.834756	3986	3	-0.28684	0.14044	0.33007	0.944436	6216	2	-0.62766	0
CLEC3B	0.71259	0.0020236	0.008816	0.382515	411	3	0.084698	0.069219	0.19006	0.851615	3983	2	-0.627892	0
TMEM2	0.62148	0.27707	0.49969	1	8675	3	-0.0066439	0.80128	0.88308	1	14094	1	-0.628124	0
TET3	0.11582	0.62498	0.78127	1	12704	2	-0.51279	0.86522	0.9041	1	14462	1	-0.62861	0
SEPW1	0.35309	0.16755	0.33564	0.95	6959	3	-0.27568	0.95483	0.95522	1	15516	1	-0.62877	0
ST3GAL1	0.70291	0.0031378	0.013423	0.445371	537	4	0.073507	0.24295	0.45772	1	8054	2	-0.629403	0
SOX12	0.18119	0.25924	0.48022	1	8389	3	-0.44892	0.92375	0.93215	1	15005	1	-0.63011	0
USP47	0.91034	0.0037756	0.015941	0.465963	609	4	0.28019	0.12043	0.29277	0.92135	5663	3	-0.63015	0
HOXB4	0.13875	0.32885	0.55482	1	9500	3	-0.49154	0.7899	0.87991	1	14040	1	-0.63029	0
TK2	0.35011	0.092944	0.24009	0.886453	4830	4	-0.28042	0.9769	0.97707	1	16028	0	-0.63053	0
PSMB9	-0.2751	0.077996	0.20971	0.863	4334	1	-0.90574	0.43909	0.66607	1	10940	1	-0.63064	0
IKZF5	0.47046	0.32449	0.55016	1	9443	3	-0.16054	0.96284	0.96304	1	15699	0	-0.631	0
CYP3A5	0.79257	0.010306	0.040679	0.578943	1252	5	0.16135	0.44185	0.66879	1	10986	3	-0.63122	0
RHOF	0.48693	0.14524	0.33898	0.95212	6338	3	-0.1446	0.7009	0.82529	1	13223	2	-0.63153	0
PTPRK	0.75095	0.054954	0.16078	0.807858	3553	4	0.11927	0.021825	0.080446	0.678781	2107	5	-0.63168	0
ZNF230	0.5152	0.10235	0.25863	0.902075	5116	4	-0.11668	0.55531	0.7353	1	11904	1	-0.63188	0
SMPD2	0.16313	0.4721	0.6417	1	11506	2	-0.46908	0.98991	0.98999	1	16472	0	-0.63221	0
QPCTL	0.29821	0.013117	0.050765	0.603866	1492	5	-0.33425	0.98823	0.98829	1	16391	0	-0.63246	0
SRSF6	0.048297	0.16446	0.37283	0.964302	6881	2	-0.58446	0.98415	0.98426	1	16240	0	-0.632757	0
ZNF573	1.1891	0.00018664	0.00086123	0.12476	123	5	0.55627	0.056428	0.16256	0.821878	3535	4	-0.63283	0
KLHDC3	0.98987	6.9161e-05	0.00031776	0.067951	84	4	0.35556	0.056204	0.16207	0.821407	3525	4	-0.63431	0
TAX1BP1	0.67358	0.0098359	0.038987	0.569831	1218	4	0.038914	0.90376	0.90494	1	14786	1	-0.634666	0
KRTAP13-3	-0.14003	0.73277	0.8479	1	13673	1	-0.77481	0.98919	0.98928	1	16438	0	-0.63478	0
CLEC2D	0.75874	0.004503	0.015715	0.463956	693	4	0.12252	0.51903	0.67489	1	11603	2	-0.63622	0
KCNRG	0.42943	0.3899	0.61737	1	10369	3	-0.20804	0.73727	0.84962	1	13569	1	-0.63747	0
HIST1H2BM	0.31744	0.18754	0.40042	0.981298	7279	3	-0.32004	0.95222	0.95282	1	15457	1	-0.63748	0
CHL1	0.74376	0.038413	0.12357	0.751657	2928	4	0.10585	0.42191	0.64876	1	10705	3	-0.63791	0
ZNF432	0.94341	0.0081181	0.032691	0.549371	1054	3	0.30536	0.19394	0.40172	0.989809	7241	3	-0.63805	0
SLURP1	0.0012181	0.38555	0.61303	1	10299	2	-0.63685	0.99722	0.99723	1	16996	0	-0.638068	0
SDS	0.27713	0.046181	0.14127	0.776511	3247	4	-0.36099	0.808	0.88509	1	14129	1	-0.63812	0
HOGA1	-0.11816	0.44501	0.6722	1	11143	2	-0.75709	0.72642	0.84218	1	13451	2	-0.63893	0
BACH1	0.55086	0.088578	0.23135	0.880088	4691	4	-0.088663	0.1668	0.36998	0.965334	6833	2	-0.639523	0
ELL3	-0.074284	0.55148	0.7393	1	12119	2	-0.714	0.98105	0.98122	1	16150	0	-0.639716	0
APH1A	1.4011	0.00023355	0.0010619	0.135349	139	4	0.76101	0.005189	0.021612	0.475763	804	3	-0.64009	0
SLC16A8	0.60906	0.003118	0.013343	0.445315	534	5	-0.031051	0.41586	0.64267	1	10610	2	-0.640111	0
HMCN1	0.63291	0.1446	0.33781	0.9512	6323	4	-0.0074212	0.4643	0.6836	1	11191	2	-0.640331	0
COL3A1	-0.22201	0.78412	0.88236	1	14182	2	-0.86237	0.79822	0.88221	1	14082	1	-0.64036	0
SCP2D1	0.55629	0.0020902	0.009085	0.39174	414	5	-0.084073	0.16919	0.37283	0.967466	6869	1	-0.640363	0
TRMT2A	0.62965	0.066176	0.18491	0.833194	3958	3	-0.010723	0.95832	0.95851	1	15609	1	-0.640373	0
ZNF398	0.15717	0.38569	0.61316	1	10302	3	-0.48325	0.60792	0.76652	1	12340	2	-0.64042	0
FMO1	0.22346	0.11396	0.28109	0.921892	5443	3	-0.41764	0.50486	0.70635	1	11478	2	-0.6411	0
PTGES2	0.23944	0.13527	0.32076	0.94372	6056	4	-0.40168	0.98033	0.98049	1	16130	0	-0.64112	0
EPHA2	0.75567	0.00021673	0.00098966	0.133183	132	3	0.11454	0.10602	0.26505	0.909051	5197	3	-0.64113	0
EOGT	0.93942	0.0047325	0.019818	0.495456	716	5	0.29698	0.093807	0.24089	0.891781	4826	4	-0.64244	0
TMED5	0.41924	0.003961	0.016685	0.471131	629	5	-0.22331	0.95326	0.95376	1	15484	1	-0.64255	0
TUBA3D	0.8906	0.048919	0.14736	0.785757	3348	4	0.24792	0.10093	0.25512	0.902709	5037	3	-0.64268	0
ZBTB41	0.58802	0.34881	0.57537	1	9782	3	-0.054925	0.75486	0.86176	1	13757	2	-0.642945	0
PRADC1	0.30769	0.19874	0.41309	0.989109	7458	3	-0.33585	0.96296	0.96316	1	15702	0	-0.64354	0
MOB3B	0.77211	0.0039642	0.016697	0.471131	630	5	0.12848	0.37047	0.59589	1	9969	2	-0.64363	0
CYP8B1	0.37578	0.043807	0.13592	0.76973	3144	4	-0.26818	0.61259	0.76941	1	12379	1	-0.64396	0
C5orf60	0.65795	0.014723	0.056366	0.619693	1613	4	0.013647	0.10621	0.26543	0.909227	5204	2	-0.644303	0
DAND5	0.36446	0.1572	0.36026	0.96058	6673	4	-0.27986	0.38952	0.61568	1	10236	1	-0.64432	0
ZFP91	-0.51401	0.44367	0.67088	1	11124	1	-1.1584	0.99528	0.99531	1	16793	0	-0.64439	0
CPO	0.84869	0.081922	0.21779	0.869775	4461	3	0.20423	0.14798	0.34371	0.950613	6431	4	-0.64446	0
SGCZ	0.26364	0.1342	0.3188	0.942594	6023	4	-0.38098	0.61105	0.76844	1	12364	1	-0.64462	0
TMC4	0.47138	0.02719	0.097021	0.693716	2489	3	-0.17339	0.82958	0.89159	1	14238	1	-0.64477	0
GPR137	0.91176	0.0015417	0.0067733	0.337031	358	4	0.26689	0.1141	0.2808	0.915853	5466	4	-0.64487	0
RAG1	0.46043	0.064149	0.18071	0.832725	3870	4	-0.18448	0.97805	0.97823	1	16061	0	-0.64491	0
EDN2	0.53635	0.061606	0.1752	0.82665	3781	4	-0.10858	0.22875	0.44158	1	7808	1	-0.64493	0
TMEM59	0.18272	0.09924	0.25254	0.896695	5027	3	-0.46314	0.46902	0.6862	1	11218	2	-0.64586	0
ZC3H14	0.73122	0.062629	0.17746	0.828702	3817	3	0.085279	0.32435	0.54731	1	9268	2	-0.645941	0
HAVCR1	0.74623	0.013888	0.053485	0.611947	1552	4	0.099861	0.18591	0.39239	0.985814	7098	2	-0.646369	0
TRIM71	0.62799	0.021834	0.080479	0.65984	2174	4	-0.018956	0.62588	0.77747	1	12499	1	-0.646946	0
GABRA5	0.35229	0.098399	0.25087	0.895565	4996	3	-0.2947	0.5433	0.72824	1	11791	1	-0.64699	0
ZDHHC22	0.42355	0.15491	0.35626	0.957753	6617	3	-0.22383	0.50563	0.70678	1	11487	1	-0.64738	0
ANXA2	0.499	0.18719	0.40001	0.981298	7271	3	-0.14842	0.9418	0.9443	1	15261	1	-0.64742	0
GLDC	0.19382	0.16606	0.37559	0.96439	6928	4	-0.45362	0.64828	0.79151	1	12722	2	-0.64744	0
BCAP31	-0.54598	0.89935	0.92212	1	14910	1	-1.1946	0.96119	0.96136	1	15669	0	-0.64862	0
NABP2	0.032629	0.67641	0.81228	1	13144	2	-0.61605	0.16342	0.36597	0.962516	6775	2	-0.648679	0
EMP1	0.59652	0.10302	0.23641	0.883055	5132	3	-0.052515	0.73174	0.80902	1	13505	1	-0.649035	0
ART4	0.24877	0.10906	0.27169	0.912666	5314	3	-0.40047	0.69872	0.82386	1	13194	2	-0.64924	0
ORM2	0.59448	0.051307	0.14776	0.785928	3441	3	-0.054794	0.34803	0.5399	1	9635	1	-0.649274	0
PADI1	0.42716	0.2165	0.43289	1	7729	3	-0.22257	0.22645	0.43893	1	7773	2	-0.64973	0
COL9A2	0.53155	0.056744	0.16478	0.812252	3621	3	-0.11829	0.24567	0.46083	1	8103	2	-0.64984	0
NUP160	0.43867	0.034005	0.11326	0.732326	2755	3	-0.21164	0.3234	0.54627	1	9255	1	-0.65031	0
MORC2	-0.13766	0.14857	0.34492	0.953018	6429	2	-0.78825	0.70169	0.82581	1	13237	1	-0.65059	0
LPAR6	0.48721	0.29692	0.52107	1	9021	3	-0.16351	0.073571	0.19929	0.86194	4126	2	-0.65072	0
SLC25A14	0.72103	0.04807	0.14545	0.783647	3315	4	0.069923	0.60798	0.74747	1	12341	1	-0.651107	0
RAB27A	0.53613	0.090375	0.23503	0.883055	4746	3	-0.11507	0.074911	0.20215	0.863549	4175	2	-0.6512	0
RAP1A	-0.11645	0.77799	0.87811	1	14124	2	-0.7687	0.86938	0.90572	1	14490	1	-0.65225	0
NEDD4	0.80629	0.004978	0.020802	0.504343	736	5	0.15397	0.2739	0.49243	1	8543	3	-0.65232	0
LAMTOR5	-0.87795	0.9805	0.98067	1	16157	0	-1.5304	0.62848	0.77906	1	12522	1	-0.65245	0
LPPR1	0.77896	0.015032	0.057438	0.620793	1647	3	0.1265	0.55302	0.7339	1	11884	2	-0.65246	0
NFYB	0.091994	0.96327	0.96347	1	15699	0	-0.56081	0.83277	0.89261	1	14257	1	-0.652804	0
ZNF843	0.0086289	0.34737	0.57391	1	9757	2	-0.6443	0.98539	0.98551	1	16279	0	-0.652929	0
PTGFR	0.68493	0.112	0.27735	0.91808	5393	3	0.031964	0.32011	0.5428	1	9212	2	-0.652966	0
SLC28A2	0.28253	0.34934	0.5759	1	9792	3	-0.37058	0.77665	0.8764	1	13985	1	-0.65311	0
RFESD	0.5475	0.2724	0.49466	1	8597	3	-0.10585	0.75479	0.86171	1	13755	2	-0.65335	0
ALOX12	0.74244	0.0023822	0.010336	0.410695	450	4	0.088993	0.026534	0.093305	0.700001	2365	2	-0.653447	0
ZNF439	0.3327	0.32299	0.54856	1	9421	3	-0.32076	0.89383	0.91625	1	14681	1	-0.65346	0
DNAI1	0.64244	0.1078	0.26925	0.911343	5276	3	-0.012088	0.5943	0.75836	1	12226	2	-0.654528	0
S100P	0.62619	0.0039515	0.016648	0.471131	628	5	-0.028417	0.90301	0.90429	1	14775	1	-0.654607	0
NSRP1	-0.084506	0.96301	0.96322	1	15693	0	-0.73923	0.99203	0.9921	1	16582	0	-0.654724	0
SYT17	0.19438	0.13262	0.31588	0.940798	5983	4	-0.46039	0.76285	0.86733	1	13842	2	-0.65477	0
TEX15	0.68969	0.011088	0.043517	0.586782	1321	4	0.03451	0.75451	0.86152	1	13752	1	-0.65518	0
SMIM19	1.1492	0.0010744	0.0047973	0.288205	298	5	0.4936	0.0043682	0.018338	0.451234	722	3	-0.6556	0
MARVELD2	0.82044	0.0060791	0.025093	0.518697	863	4	0.16449	0.38466	0.6107	1	10163	3	-0.65595	0
KCNE3	0.71956	0.10717	0.268	0.91064	5254	3	0.063051	0.77175	0.8735	1	13938	2	-0.656509	0
KIAA1644	0.63321	0.029709	0.10297	0.708908	2584	4	-0.023356	0.18903	0.39605	0.988256	7145	2	-0.656566	0
SLC38A1	0.07701	0.0093837	0.037318	0.558445	1189	2	-0.5796	0.72886	0.84383	1	13469	2	-0.65661	0
SAR1B	0.26831	0.29219	0.5159	1	8952	3	-0.38854	0.98088	0.98106	1	16146	0	-0.65685	0
RHOXF2B	0.34517	0.26568	0.26556	0.908118	8496	1	-0.31183	0.73973	0.85131	1	13590	1	-0.657	0
ASF1B	0.59283	0.054928	0.16072	0.807799	3552	3	-0.064418	0.2717	0.48994	1	8512	2	-0.657248	0
SUMO1	0.020539	0.43446	0.66187	1	10989	2	-0.63719	0.78813	0.87943	1	14034	1	-0.657729	0
NME9	0.023993	0.17379	0.38467	0.969907	7065	1	-0.63535	0.92838	0.93504	1	15068	1	-0.659343	0
S1PR1	0.50022	0.043753	0.1358	0.76973	3140	4	-0.15925	0.66288	0.80067	1	12861	2	-0.65947	0
TFF3	0.27743	0.16023	0.36557	0.96102	6771	3	-0.38209	0.095089	0.24341	0.895281	4852	1	-0.65952	0
CHCHD4	0.30463	0.37503	0.6024	1	10156	3	-0.35519	0.6431	0.78828	1	12674	2	-0.65982	0
C17orf85	0.076641	0.34738	0.57392	1	9758	3	-0.58341	0.95922	0.9594	1	15630	0	-0.660051	0
TIMMDC1	0.1271	0.15678	0.35952	0.960479	6659	4	-0.53299	0.71811	0.83665	1	13370	1	-0.66009	0
IFNA6	0.39516	0.066616	0.18585	0.834157	3972	4	-0.26537	0.45155	0.67661	1	11099	2	-0.66053	0
STK11IP	0.20539	0.082665	0.2193	0.869775	4490	4	-0.45529	0.47392	0.6889	1	11254	2	-0.66068	0
RCCD1	0.25439	0.21394	0.43011	0.998458	7692	3	-0.40761	0.99335	0.9934	1	16658	0	-0.662	0
MLEC	0.14094	0.44482	0.67201	1	11141	3	-0.52144	0.85078	0.89872	1	14363	1	-0.66238	0
MGAM	0.23483	0.14223	0.33357	0.949826	6255	4	-0.42814	0.18092	0.38655	0.980616	7028	2	-0.66297	0
ASCC2	0.156	0.46249	0.68909	1	11406	3	-0.50697	0.91885	0.92923	1	14952	1	-0.66297	0
DUOX2	0.91772	0.031024	0.10618	0.715608	2642	3	0.25465	0.1111	0.27494	0.912401	5366	4	-0.66307	0
CNTLN	0.6783	0.017717	0.066739	0.635715	1862	4	0.014814	0.032771	0.10841	0.732891	2642	2	-0.663486	0
ZNF565	0.34806	0.25977	0.48077	1	8395	3	-0.31543	0.81017	0.8857	1	14136	1	-0.66349	0
TSTD1	0.23884	0.089754	0.23374	0.882745	4727	4	-0.42478	0.73909	0.85086	1	13586	1	-0.66362	0
COL27A1	0.52594	0.069576	0.1921	0.842562	4068	3	-0.13821	0.060477	0.17133	0.831331	3684	2	-0.66415	0
GPAM	0.82284	0.011399	0.044605	0.589479	1346	3	0.15844	0.38934	0.61549	1	10230	3	-0.6644	0
ABCD3	1.2086	0.0090929	0.036246	0.555129	1163	4	0.54417	0.035776	0.11551	0.743151	2778	3	-0.66443	0
PREP	0.78312	0.0047256	0.019792	0.495456	715	5	0.1185	0.40282	0.62942	1	10427	3	-0.66462	0
DCTN1	-0.6865	0.99951	0.99951	1	17468	0	-1.3514	0.97334	0.97347	1	15943	0	-0.6649	0
TMEM150C	0.64122	0.0032122	0.01373	0.448651	545	5	-0.023733	0.54429	0.72882	1	11801	2	-0.664953	0
N4BP2L2	0.11391	0.66165	0.80322	1	13014	2	-0.55118	0.96755	0.96776	1	15806	0	-0.66509	0
ANXA3	1.1755	0.023856	0.087082	0.671893	2318	5	0.50992	0.16027	0.36231	0.960195	6721	3	-0.66558	0
DARS2	-0.15831	0.96784	0.96805	1	15826	0	-0.8239	0.94736	0.94867	1	15363	1	-0.66559	0
BLK	0.8404	0.018744	0.070203	0.640321	1944	4	0.17426	0.057996	0.16595	0.824479	3595	3	-0.66614	0
TMEM220	0.78127	0.00013123	0.00059556	0.098874	107	4	0.11505	0.033169	0.10938	0.735707	2654	3	-0.66622	0
NOS1	0.34564	0.094291	0.24272	0.888238	4874	3	-0.32084	0.54571	0.72963	1	11814	2	-0.66648	0
PAGE2B	0.80831	0.015562	0.029172	0.535356	1686	2	0.14168	0.23224	0.35298	0.951843	7884	1	-0.66663	0
TMEM252	0.30536	0.3227	0.54825	1	9411	3	-0.36235	0.14224	0.33336	0.945552	6274	2	-0.66771	0
ARHGAP11A	0.085977	0.74241	0.82006	1	13770	1	-0.58218	0.595	0.73673	1	12235	1	-0.668157	0
RBM24	0.56056	0.11207	0.27751	0.918335	5395	3	-0.1077	0.9683	0.96852	1	15829	0	-0.66826	0
COLGALT1	0.82875	4.0905e-05	0.0001987	0.048903	71	5	0.16025	0.033444	0.11004	0.737233	2665	4	-0.6685	0
COX10	-0.60336	0.78662	0.88406	1	14213	2	-1.2719	0.28756	0.50744	1	8747	1	-0.66854	0
ARPC1A	0.22482	0.030973	0.10606	0.715608	2639	2	-0.44375	0.90582	0.9221	1	14812	1	-0.66857	0
PRRC2B	0.20032	0.4543	0.6813	1	11277	3	-0.46839	0.63561	0.78358	1	12594	1	-0.66871	0
WBSCR27	0.20354	0.35276	0.57943	1	9829	3	-0.46528	0.40322	0.62983	1	10434	2	-0.66882	0
ATP11B	0.50357	0.24689	0.46677	1	8193	3	-0.16577	0.90885	0.92367	1	14838	1	-0.66934	0
KIAA1045	0.89144	9.4254e-05	0.00043296	0.083626	93	5	0.2217	0.0065229	0.026757	0.506458	940	5	-0.66974	0
LMOD2	-0.38448	0.26983	0.47847	1	8556	1	-1.0548	0.95559	0.95538	1	15535	0	-0.67032	0
ZNF215	0.63912	0.029844	0.091564	0.676825	2591	3	-0.031356	0.81067	0.84447	1	14143	1	-0.670476	0
TLL2	0.081233	0.60339	0.76876	1	12541	2	-0.59005	0.96882	0.96902	1	15842	0	-0.671283	0
SCML2	0.53213	0.0080095	0.032291	0.549371	1038	5	-0.13928	0.7395	0.85115	1	13588	1	-0.67141	0
AGTR2	0.97426	0.0037204	0.01573	0.463956	605	4	0.30283	0.18984	0.39701	0.988339	7165	3	-0.67143	0
SPTLC3	0.47879	0.052588	0.15543	0.799046	3476	4	-0.19283	0.11396	0.28053	0.915853	5461	2	-0.67162	0
SCIMP	0.59078	0.035529	0.11681	0.741431	2810	4	-0.083765	0.41397	0.64078	1	10591	2	-0.674545	0
TMSB10	0.39053	0.06244	0.17704	0.828702	3808	4	-0.28435	0.41668	0.59382	1	10624	1	-0.67488	0
CBL	-0.068932	0.95393	0.95486	1	15506	1	-0.7441	0.8921	0.91545	1	14667	1	-0.675168	0
FLOT2	0.64462	0.060244	0.17227	0.824494	3731	3	-0.031026	0.1216	0.29491	0.922258	5698	2	-0.675646	0
GALM	0.40376	0.26206	0.4833	1	8425	3	-0.27209	0.32803	0.55132	1	9329	1	-0.67585	0
ACKR2	0.9733	0.0037172	0.015719	0.463956	604	4	0.29744	0.14608	0.3403	0.949716	6375	4	-0.67586	0
ZNF19	0.14727	0.33509	0.56126	1	9585	3	-0.52952	0.60905	0.76723	1	12352	1	-0.67679	0
EIF5A2	0.79188	0.022069	0.081273	0.662393	2189	5	0.11508	0.58006	0.74988	1	12115	2	-0.6768	0
CD74	0.49171	0.24191	0.46124	1	8113	3	-0.18514	0.24939	0.46496	1	8158	2	-0.67685	0
KCMF1	-0.46388	0.83194	0.89775	1	14470	1	-1.1422	0.99603	0.99603	1	16859	0	-0.67832	0
SERPINA1	0.26019	0.38059	0.60798	1	10236	3	-0.41832	0.8997	0.91904	1	14751	1	-0.67851	0
OXA1L	-0.52606	0.73716	0.85081	1	13710	1	-1.2052	0.68172	0.8128	1	13029	1	-0.67914	0
FAM175A	0.64097	0.045408	0.13958	0.774361	3214	4	-0.038344	0.68627	0.81577	1	13064	2	-0.679314	0
GSTK1	0.56338	0.098182	0.25043	0.895354	4990	4	-0.11599	0.5791	0.7493	1	12108	2	-0.67937	0
MFAP3	-0.074489	0.97813	0.97832	1	16084	0	-0.7542	0.99537	0.99541	1	16803	0	-0.679711	0
SCAF8	0.59822	0.05029	0.15039	0.789921	3399	4	-0.08167	0.56056	0.73836	1	11947	2	-0.67989	0
TBC1D23	0.25456	0.29152	0.51522	1	8941	3	-0.42596	0.63692	0.7844	1	12602	2	-0.68052	0
ZMYND15	0.30016	0.055247	0.16147	0.808592	3565	3	-0.38038	0.10407	0.26123	0.908042	5128	2	-0.68054	0
ZBTB38	0.48778	0.1425	0.33403	0.949826	6262	4	-0.19454	0.96872	0.96893	1	15838	0	-0.68232	0
S100A10	0.32865	0.14938	0.34635	0.953018	6457	4	-0.35393	0.85112	0.89884	1	14366	1	-0.68258	0
FSTL4	0.39457	0.097227	0.24852	0.89303	4963	3	-0.28832	0.78771	0.87931	1	14031	1	-0.68289	0
KRTAP10-8	-0.76156	0.46712	0.69352	1	11473	1	-1.4446	0.53701	0.72466	1	11756	1	-0.68304	0
PPFIBP1	1.4718	1.8681e-05	8.2403e-05	0.023874	62	5	0.78807	0.00058024	0.0026206	0.204671	230	5	-0.68373	0
UBE2D1	1.0292	0.035719	0.11726	0.741807	2820	4	0.34527	0.29445	0.51501	1	8839	3	-0.68393	0
SBF1	0.71794	0.00045693	0.002081	0.190506	195	5	0.032994	0.53651	0.72435	1	11748	2	-0.684946	0
LGR6	0.55353	0.044003	0.13635	0.76973	3155	3	-0.13149	0.6832	0.81378	1	13040	2	-0.68502	0
HOXB1	0.62186	0.0017758	0.0077527	0.359216	384	5	-0.063432	0.30978	0.5316	1	9068	2	-0.685292	0
PHF7	0.42046	0.034087	0.11343	0.732579	2760	3	-0.2651	0.67225	0.80663	1	12950	2	-0.68556	0
VASH2	0.38449	0.1286	0.30849	0.936067	5872	4	-0.30134	0.36293	0.58806	1	9862	2	-0.68583	0
GAL	-0.60245	0.38631	0.61379	1	10311	2	-1.2893	0.00075255	0.0033719	0.22915	263	2	-0.68685	0
AGAP4	0.52101	0.17783	0.35082	0.956047	7128	3	-0.16604	0.20149	0.38396	0.978255	7362	2	-0.68705	0
TEX13B	0.58093	0.0022559	0.0098098	0.406382	432	5	-0.10617	0.14769	0.3432	0.950587	6421	2	-0.6871	0
MYOCD	0.85015	0.01094	0.042948	0.583534	1309	4	0.16297	0.10865	0.27022	0.911038	5286	4	-0.68718	0
FADS3	0.6277	0.065942	0.18444	0.833194	3945	3	-0.059612	0.44869	0.67507	1	11083	2	-0.687312	0
ENTHD1	0.49941	0.21176	0.42772	0.996139	7669	3	-0.18796	0.43916	0.66615	1	10942	1	-0.68737	0
ZNF664	0.58816	0.10898	0.27154	0.912666	5311	3	-0.10005	0.63745	0.78477	1	12609	1	-0.68821	0
SPRY4	0.38754	0.005999	0.02479	0.518697	847	4	-0.30098	0.57144	0.74475	1	12046	2	-0.68852	0
SLC25A27	0.32168	0.10305	0.25995	0.903271	5135	4	-0.36693	0.71706	0.83594	1	13359	2	-0.68861	0
BCL2L13	0.43939	0.14629	0.34084	0.952629	6366	4	-0.24971	0.64822	0.79148	1	12721	2	-0.6891	0
RFX8	0.54683	0.040456	0.12007	0.745794	3015	3	-0.14292	0.95955	0.95974	1	15636	0	-0.68975	0
SIPA1L1	0.69651	0.001198	0.0053418	0.306567	311	5	0.0053997	0.0089457	0.035745	0.563172	1129	2	-0.69111	0
RAET1E	0.32477	0.017822	0.06711	0.635715	1875	5	-0.36708	0.53303	0.72235	1	11721	2	-0.69185	0
SLC25A29	0.1765	0.27836	0.50109	1	8692	3	-0.51538	0.70852	0.8303	1	13295	2	-0.69188	0
CCL4L2	0.66915	0.23008	0.22972	0.879293	7923	1	-0.022735	0.55465	0.55471	1	11899	0	-0.691885	0
TMEM9	0.13089	0.41752	0.64512	1	10756	3	-0.561	0.94261	0.94241	1	15272	0	-0.69189	0
SOSTDC1	0.47903	0.066854	0.18637	0.834461	3981	4	-0.21348	0.4068	0.63352	1	10482	1	-0.69251	0
EHBP1L1	-0.53533	0.95132	0.9527	1	15469	1	-1.2298	0.99563	0.99563	1	16829	0	-0.69447	0
GOLGA6L9	-0.87036	0.94852	0.94838	1	15429	0	-1.5651	0.98881	0.98893	1	16417	0	-0.69474	0
TUBA4A	0.53937	0.057396	0.16618	0.814047	3646	4	-0.15564	0.88692	0.91313	1	14627	1	-0.69501	0
TNFRSF6B	0.095428	0.11448	0.2821	0.923006	5454	3	-0.60016	0.99842	0.99843	1	17170	0	-0.695588	0
KIAA1199	0.96464	0.0019458	0.0084836	0.372965	405	5	0.269	0.27397	0.49252	1	8544	3	-0.69564	0
ITPRIP	0.42731	0.094541	0.24321	0.888836	4881	3	-0.2694	0.28045	0.49966	1	8639	2	-0.69671	0
SGSM2	0.46154	0.097284	0.22725	0.878067	4967	2	-0.23603	0.14432	0.33713	0.947694	6327	2	-0.69757	0
SKA2	0.54812	0.082245	0.21842	0.869775	4476	4	-0.14959	0.37082	0.59628	1	9976	2	-0.69771	0
TSEN15	-0.281	0.46511	0.69161	1	11449	2	-0.97885	0.94414	0.94612	1	15299	1	-0.69785	0
RASSF2	0.44271	0.013751	0.052989	0.609542	1543	5	-0.25518	0.89564	0.91713	1	14702	1	-0.69789	0
TMEM110	0.7563	0.026956	0.026861	0.529638	2483	1	0.057922	0.49818	0.49833	1	11422	0	-0.698378	0
TRPA1	0.49633	0.013756	0.053004	0.609542	1544	4	-0.20358	0.7748	0.87565	1	13976	2	-0.69991	0
DZIP1L	0.14043	0.32273	0.54828	1	9412	3	-0.56018	0.96937	0.96954	1	15850	0	-0.70061	0
SAA1	0.78771	0.00098975	0.0044139	0.275303	286	5	0.086528	0.2221	0.43394	1	7714	2	-0.701182	0
STXBP5	0.68192	0.01654	0.062748	0.629063	1770	4	-0.019489	0.38302	0.60901	1	10137	2	-0.701409	0
GBP3	0.61593	0.14546	0.33939	0.952279	6344	3	-0.08584	0.70695	0.82925	1	13280	1	-0.70177	0
SSTR4	0.60129	0.02863	0.10044	0.703069	2540	4	-0.10055	0.13747	0.32452	0.940379	6143	2	-0.70184	0
DEFB112	0.68306	0.065846	0.18424	0.833194	3941	4	-0.01884	0.34088	0.56494	1	9535	2	-0.7019	0
GSG1L	0.46968	0.14215	0.33342	0.949826	6251	3	-0.23288	0.98874	0.98882	1	16414	0	-0.70256	0
OCM2	0.37262	0.10949	0.18495	0.833194	5325	1	-0.32995	0.74106	0.74058	1	13607	0	-0.70257	0
RAPH1	0.52219	0.18028	0.39209	0.975936	7165	3	-0.18054	0.78046	0.87739	1	14002	1	-0.70273	0
BRS3	0.46228	0.088385	0.23095	0.880088	4681	4	-0.24074	0.39089	0.61711	1	10254	2	-0.70302	0
PRDM14	0.33418	0.23278	0.45105	1	7966	3	-0.36895	0.87841	0.9094	1	14568	1	-0.70313	0
ZNF568	0.57726	0.059958	0.17166	0.82413	3720	4	-0.12597	0.7982	0.8822	1	14081	1	-0.70323	0
CHI3L2	0.070224	0.72499	0.84282	1	13603	2	-0.63351	0.96019	0.96035	1	15647	0	-0.703734	0
ELL2	-0.024102	0.64621	0.79392	1	12881	2	-0.72875	0.95691	0.95715	1	15570	1	-0.704648	0
TWSG1	0.66223	0.019333	0.072211	0.644024	1994	4	-0.042584	0.50495	0.70639	1	11481	2	-0.704814	0
RPL28	-0.72121	0.8798	0.91395	1	14750	1	-1.4262	0.99867	0.99867	1	17214	0	-0.70499	0
SPTBN1	0.39638	0.077582	0.20883	0.861637	4321	4	-0.30879	0.11807	0.2884	0.918635	5593	1	-0.70517	0
C4orf17	0.612	0.020785	0.077014	0.656948	2089	4	-0.094193	0.014428	0.055341	0.621842	1589	2	-0.706193	0
FAM47C	0.32781	0.056691	0.16467	0.812252	3617	4	-0.37966	0.4769	0.69054	1	11268	2	-0.70747	0
SP140L	0.30259	0.20118	0.38452	0.969697	7489	3	-0.40527	0.99502	0.99505	1	16774	0	-0.70786	0
PDK3	0.78333	0.0045529	0.019081	0.489276	698	5	0.07429	0.19585	0.40391	0.991119	7272	1	-0.70904	0
RAB22A	0.55968	0.090066	0.2344	0.883055	4734	4	-0.1494	0.41023	0.63703	1	10535	1	-0.70908	0
BEST3	0.57414	0.020008	0.074417	0.649537	2041	5	-0.13552	0.5108	0.70972	1	11532	1	-0.70966	0
TECTB	0.28981	0.25922	0.4802	1	8388	3	-0.41993	0.99127	0.99137	1	16541	0	-0.70974	0
SDHAF2	0.39008	0.035661	0.11711	0.741501	2818	3	-0.31979	0.49302	0.6996	1	11387	1	-0.70987	0
FAM168B	0.54955	0.059372	0.1704	0.821595	3706	3	-0.16039	0.057585	0.16509	0.8241	3581	2	-0.70994	0
C6orf1	0.81016	0.012227	0.047598	0.595822	1423	3	0.10002	0.096188	0.24559	0.896327	4890	3	-0.71014	0
CNOT6	0.55016	0.15594	0.35808	0.959466	6639	3	-0.16004	0.97013	0.97029	1	15869	0	-0.7102	0
SUCNR1	0.16462	0.060177	0.17214	0.824494	3727	3	-0.54597	0.99131	0.99141	1	16543	0	-0.71059	0
ROPN1B	0.97279	0.0026759	0.011563	0.430909	480	3	0.26198	0.082062	0.21697	0.875637	4419	4	-0.71081	0
SPRR2F	0.12049	0.039635	0.097135	0.693716	2982	1	-0.59033	0.80583	0.88442	1	14116	1	-0.71082	0
TAF9	0.18184	0.41358	0.64122	1	10702	3	-0.52907	0.61286	0.76957	1	12381	1	-0.71091	0
MAD2L1BP	0.78819	0.20889	0.42456	0.994083	7621	3	0.077266	0.5778	0.74851	1	12097	2	-0.710924	0
CALM1	0.62165	0.17233	0.38299	0.967923	7050	3	-0.089507	0.6636	0.80114	1	12869	2	-0.711157	0
FGA	0.28928	0.31722	0.54257	1	9331	3	-0.4224	0.31648	0.53888	1	9160	2	-0.71168	0
POLR2J2	0.9163	0.1834	0.18318	0.833194	7211	1	0.20435	0.45708	0.45741	1	11135	1	-0.71195	0
PLA1A	0.21334	0.5225	0.72335	1	11873	2	-0.49864	0.15904	0.36081	0.958622	6704	2	-0.71198	0
BRD9	0.34139	0.021543	0.079525	0.65984	2148	3	-0.37079	0.99376	0.99379	1	16686	0	-0.71218	0
SRMS	0.16066	0.31932	0.54476	1	9361	3	-0.55183	0.20636	0.41607	0.997391	7448	1	-0.71249	0
CCDC41	0.4362	0.19218	0.40563	0.983536	7359	3	-0.27647	0.89902	0.9187	1	14742	1	-0.71267	0
LRRTM4	0.58764	0.013718	0.052862	0.609542	1536	5	-0.12506	0.8765	0.90861	1	14548	1	-0.7127	0
SLC7A9	0.65032	0.034154	0.11358	0.732579	2762	3	-0.063214	0.040055	0.12555	0.765833	2928	2	-0.713534	0
KLF15	0.33014	0.10961	0.27273	0.912774	5329	4	-0.38419	0.98536	0.98547	1	16277	0	-0.71433	0
PDE12	-0.5855	0.99826	0.99826	1	17142	0	-1.3009	0.99907	0.99907	1	17316	0	-0.7154	0
C1orf192	0.74164	0.0025074	0.010845	0.420771	462	4	0.026182	0.5495	0.73189	1	11853	1	-0.715458	0
MTIF2	-0.10459	0.91564	0.92992	1	15055	1	-0.82039	0.99197	0.99204	1	16579	0	-0.7158	0
TNFAIP8L1	0.44219	0.012571	0.048831	0.602292	1444	5	-0.27382	0.41603	0.64285	1	10614	2	-0.71601	0
MTRNR2L3	0.61154	0.066436	0.17608	0.82774	3968	3	-0.10499	0.72884	0.80789	1	13468	1	-0.71653	0
CLDN9	0.019217	0.2981	0.52231	1	9039	2	-0.69759	0.77342	0.8747	1	13962	1	-0.716807	0
DCC	0.543	0.17309	0.38388	0.969158	7057	3	-0.17417	0.91957	0.92965	1	14958	1	-0.71717	0
NPHP4	-0.0041783	0.15326	0.35333	0.957228	6563	1	-0.7214	0.58848	0.75489	1	12184	1	-0.717222	0
BYSL	-0.83303	0.9976	0.99759	1	17043	0	-1.5504	0.98116	0.98133	1	16154	0	-0.71737	0
SCRG1	0.62972	0.066644	0.1859	0.834157	3973	4	-0.087792	0.082907	0.21871	0.876889	4447	2	-0.717512	0
SLC20A2	0.69794	0.035046	0.11565	0.739591	2789	3	-0.020633	0.76846	0.87115	1	13899	2	-0.718573	0
TARSL2	0.62087	0.10359	0.26103	0.903788	5157	3	-0.097834	0.88793	0.91356	1	14636	1	-0.718704	0
GSTM1	0.94143	0.0014195	0.0062585	0.327757	341	5	0.22249	0.12701	0.30519	0.931027	5840	4	-0.71894	0
ARHGDIB	0.49822	0.1943	0.40803	0.984431	7395	3	-0.2214	0.69909	0.8241	1	13199	2	-0.71962	0
MFRP	0.081933	0.90817	0.92621	1	14980	1	-0.63794	0.90101	0.91967	1	14762	1	-0.719873	0
CYP2C9	0.12308	0.42558	0.65306	1	10859	2	-0.59711	0.4165	0.64336	1	10622	2	-0.72019	0
TRIM38	0.65645	0.033152	0.11128	0.728431	2724	4	-0.064095	0.066444	0.18414	0.845322	3890	2	-0.720545	0
CARD9	0.44209	0.07083	0.19472	0.845409	4110	4	-0.2792	0.09034	0.234	0.887155	4708	2	-0.72129	0
HRCT1	0.19572	0.1328	0.31622	0.941218	5988	3	-0.52565	0.75629	0.86273	1	13773	1	-0.72137	0
RAPGEF6	0.08395	0.35625	0.58301	1	9890	2	-0.63761	0.98998	0.99006	1	16474	0	-0.72156	0
CNPY3	1.6618	5.1782e-07	1.9292e-06	0.001238	28	5	0.94013	0.00070769	0.0031751	0.221963	255	5	-0.72167	0
RSG1	0.036575	0.4985	0.71038	1	11687	2	-0.68523	0.99682	0.99686	1	16947	0	-0.721805	0
CNOT4	0.47495	0.085649	0.2254	0.875952	4592	3	-0.24691	0.30242	0.52369	1	8951	1	-0.72186	0
IL23R	0.53465	0.41906	0.64664	1	10778	3	-0.1874	0.12669	0.30459	0.931022	5828	1	-0.72205	0
WBP5	0.73709	0.02975	0.10306	0.708908	2588	3	0.014779	0.94501	0.94678	1	15312	1	-0.722311	0
TAS2R40	0.40645	0.013329	0.051528	0.606181	1508	5	-0.31611	0.98298	0.98309	1	16208	0	-0.72256	0
SRL	0.34404	0.052132	0.14989	0.789312	3466	4	-0.37867	0.40294	0.62954	1	10429	2	-0.72271	0
AGO3	0.74276	0.08625	0.22666	0.877633	4610	4	0.01922	0.75526	0.86201	1	13761	2	-0.72354	0
DNAJA4	0.56791	0.083151	0.22027	0.869775	4514	3	-0.15632	0.75519	0.86197	1	13760	1	-0.72423	0
HOXA3	0.38286	0.11185	0.27705	0.91788	5389	3	-0.34153	0.29664	0.51744	1	8872	2	-0.72439	0
B3GALT4	-0.047325	0.88547	0.91624	1	14794	1	-0.77184	0.086341	0.22585	0.883107	4562	2	-0.724515	0
TMEM185A	0.69165	0.044148	0.13669	0.770179	3165	4	-0.033136	0.72481	0.84107	1	13437	2	-0.724786	0
HIP1R	-0.44371	0.88392	0.91562	1	14782	1	-1.1696	0.99989	0.9999	1	17698	0	-0.72589	0
APOC2	0.55174	0.19319	0.40678	0.984041	7378	3	-0.17487	0.74626	0.85581	1	13663	1	-0.72661	0
ERGIC1	0.41191	0.0037903	0.016008	0.465963	611	3	-0.3156	0.83817	0.89437	1	14292	1	-0.72751	0
RNF113B	0.40385	0.031793	0.10799	0.719737	2672	4	-0.32369	0.88205	0.91097	1	14589	1	-0.72754	0
PROSER2	0.83936	1.7228e-07	8.2678e-07	0.000594	24	5	0.11173	0.051227	0.15086	0.804188	3356	2	-0.72763	0
CRYZL1	0.37943	0.29833	0.52256	1	9043	3	-0.3484	0.16562	0.36862	0.964963	6812	2	-0.72783	0
CPNE3	0.48547	0.023046	0.084501	0.669262	2259	3	-0.24253	0.70098	0.82534	1	13226	2	-0.728	0
EMR1	0.10012	0.33413	0.5603	1	9570	3	-0.62799	0.64282	0.78812	1	12668	1	-0.72811	0
SETD3	0.78215	0.012993	0.050339	0.603866	1478	5	0.053761	0.67633	0.80928	1	12990	2	-0.728389	0
ZBTB17	-0.51978	0.99484	0.99488	1	16791	0	-1.2491	0.99786	0.99785	1	17078	0	-0.72932	0
GPATCH4	-0.18888	0.58316	0.75714	1	12344	1	-0.91829	0.98712	0.98719	1	16341	0	-0.72941	0
IVNS1ABP	0.39701	0.25302	0.47331	1	8295	3	-0.3329	0.82388	0.88981	1	14206	1	-0.72991	0
40423	0.57257	0.050822	0.15159	0.791292	3419	4	-0.15754	0.15131	0.34975	0.950975	6545	2	-0.73011	0
TAF12	-0.81498	0.037421	0.12124	0.748173	2884	2	-1.5455	0.95133	0.95203	1	15443	1	-0.73052	0
AADAT	0.3499	0.1658	0.37515	0.96439	6916	4	-0.38074	0.71081	0.83181	1	13309	2	-0.73064	0
PRMT6	0.27096	0.0046182	0.019365	0.492515	704	5	-0.46262	0.7543	0.86137	1	13748	2	-0.73358	0
TOB1	-0.2693	0.15823	0.36205	0.960707	6703	2	-1.0032	0.97628	0.97647	1	16011	0	-0.7339	0
DEFB119	0.36509	0.15702	0.35993	0.960554	6667	3	-0.37	0.67863	0.81075	1	13001	1	-0.73509	0
TNFSF11	0.40989	0.10868	0.27094	0.912206	5302	4	-0.3263	0.86357	0.86341	1	14451	0	-0.73619	0
PURG	0.76404	0.017417	0.065726	0.633114	1845	3	0.027506	0.47737	0.69082	1	11275	2	-0.736534	0
EFCAB3	0.64492	0.0059044	0.024434	0.518697	837	5	-0.091832	0.97379	0.97393	1	15957	0	-0.736752	0
ZNF781	0.35607	0.40107	0.62873	1	10530	3	-0.381	0.72578	0.84173	1	13448	2	-0.73707	0
SCN10A	1.0042	4.8468e-07	1.6536e-06	0.0011	27	5	0.26657	0.027199	0.094967	0.701275	2403	3	-0.73763	0
SLC16A2	0.1994	0.015877	0.060414	0.627407	1714	5	-0.53824	0.96227	0.96247	1	15687	0	-0.73764	0
TMEM192	0.55651	0.03036	0.10455	0.712655	2610	4	-0.18115	0.95374	0.95421	1	15496	1	-0.73766	0
FCRLB	0.22769	0.2399	0.45904	1	8080	3	-0.5101	0.085768	0.22463	0.88212	4545	2	-0.73779	0
C1orf173	0.42452	0.057316	0.16601	0.813706	3642	3	-0.31328	0.20429	0.41369	0.995986	7417	2	-0.7378	0
PRRC2A	0.62907	0.00058566	0.0026476	0.218162	216	3	-0.10879	0.59037	0.75601	1	12201	1	-0.73786	0
USP39	-0.80837	0.70151	0.82796	1	13394	1	-1.5468	0.97736	0.97752	1	16048	0	-0.73843	0
POU2AF1	0.68726	0.02566	0.092847	0.679827	2435	4	-0.051552	0.37716	0.6029	1	10065	2	-0.738812	0
GLIPR1L1	0.94616	0.032467	0.10958	0.724523	2692	3	0.20715	0.29938	0.52042	1	8915	3	-0.73901	0
STK4	0.16822	0.46703	0.69343	1	11471	2	-0.57101	0.99637	0.99636	1	16893	0	-0.73923	0
ATP5G3	0.41691	0.29144	0.51514	1	8937	3	-0.32244	0.57046	0.74419	1	12040	2	-0.73935	0
JAK1	1.7768	7.8677e-07	3.5827e-06	0.002076	31	4	1.0368	0.0019568	0.0085288	0.337991	448	4	-0.74	0
FAM171B	0.51656	0.023546	0.086092	0.669599	2299	3	-0.22422	0.024692	0.088739	0.690054	2285	2	-0.74078	0
DNAJC10	0.40468	0.29093	0.51461	1	8925	3	-0.33626	0.72158	0.83897	1	13407	2	-0.74094	0
RTN3	-0.25976	0.92475	0.93494	1	15143	1	-1.0008	0.27766	0.49655	1	8600	1	-0.74104	0
SBNO2	0.96762	2.0727e-06	7.441e-06	0.00326	39	4	0.22625	0.087903	0.229	0.883322	4625	3	-0.74137	0
TMEM160	0.54327	0.017721	0.066752	0.635715	1863	3	-0.19843	0.7925	0.88063	1	14055	1	-0.7417	0
LCLAT1	0.13396	0.5755	0.75279	1	12294	2	-0.6078	0.98978	0.98988	1	16468	0	-0.74176	0
ATF6B	0.47954	0.075543	0.20467	0.857683	4256	3	-0.26235	0.15496	0.35592	0.95323	6645	2	-0.74189	0
BCL7B	0.27193	0.39872	0.62639	1	10494	3	-0.47022	0.20777	0.41774	0.99744	7475	1	-0.74215	0
RNF128	0.73187	0.082003	0.21795	0.869775	4463	4	-0.01036	0.63283	0.78182	1	12564	2	-0.74223	0
CCL28	0.66898	0.007883	0.031804	0.548792	1030	4	-0.073658	0.13902	0.32742	0.943779	6174	1	-0.742638	0
ZNF829	0.43884	0.3368	0.56303	1	9603	3	-0.3054	0.8767	0.90869	1	14550	1	-0.74424	0
RAB41	0.69881	0.0042911	0.018045	0.475284	677	5	-0.045456	0.76497	0.86874	1	13867	2	-0.744266	0
HAO1	0.84202	0.051103	0.15217	0.791717	3430	4	0.097483	0.54194	0.72745	1	11787	2	-0.744537	0
PALMD	0.89356	0.0082177	0.033064	0.549371	1065	3	0.14881	0.43719	0.66417	1	10907	2	-0.74475	0
RRM2B	-0.013285	0.94097	0.94498	1	15322	1	-0.7584	0.99612	0.99612	1	16868	0	-0.745115	0
MIER3	0.36216	0.13785	0.32552	0.946366	6129	4	-0.384	0.31402	0.53625	1	9126	1	-0.74616	0
METTL23	0.25835	0.76739	0.87088	1	14022	2	-0.48816	0.83389	0.89298	1	14260	1	-0.74651	0
SLC35A2	-0.28903	0.9409	0.94494	1	15320	1	-1.0356	0.98435	0.98447	1	16251	0	-0.74657	0
LRRIQ3	0.20443	0.37912	0.60649	1	10217	3	-0.54248	0.087692	0.22855	0.883322	4618	2	-0.74691	0
LACE1	0.33256	0.32374	0.54936	1	9429	3	-0.41453	0.51905	0.71433	1	11604	2	-0.74709	0
CD247	0.35865	0.28711	0.51054	1	8846	3	-0.38957	0.38362	0.60966	1	10149	1	-0.74822	0
RAB1A	0.64521	0.025249	0.091482	0.676825	2411	5	-0.10387	0.82686	0.89074	1	14225	1	-0.74908	0
PLEKHB1	-0.29791	0.19896	0.38132	0.967106	7461	1	-1.0472	0.83533	0.89347	1	14271	1	-0.74929	0
OSER1	0.32322	0.11023	0.27394	0.913277	5353	4	-0.42663	0.82038	0.88877	1	14181	1	-0.74985	0
CNIH1	0.60721	0.01987	0.073968	0.647813	2032	4	-0.14266	0.9296	0.93581	1	15085	1	-0.74987	0
TBC1D4	0.44025	0.16234	0.36923	0.964302	6813	3	-0.31054	0.24698	0.46234	1	8121	1	-0.75079	0
PSMF1	-0.31345	0.95154	0.95288	1	15476	1	-1.0647	0.99959	0.99959	1	17494	0	-0.75125	0
MANSC1	0.96881	0.003867	0.016319	0.471067	618	3	0.21715	0.019506	0.072777	0.663903	1951	3	-0.75166	0
RHBDD2	0.21992	0.16166	0.36806	0.964062	6795	4	-0.53269	0.041192	0.12816	0.770986	2973	1	-0.75261	0
SMARCA2	0.21366	0.12796	0.30733	0.936067	5855	3	-0.5402	0.73259	0.84638	1	13516	1	-0.75386	0
KDM3A	0.59994	0.070247	0.19349	0.844224	4089	4	-0.15462	0.21989	0.43141	1	7674	2	-0.75456	0
SPDYE1	0.073824	0.16277	0.36995	0.964302	6824	2	-0.68174	0.27455	0.49315	1	8551	2	-0.755564	0
ZIM2	0.72823	0.060105	0.1062	0.715608	3726	2	-0.028966	0.2841	0.3849	0.979049	8689	1	-0.757196	0
LOC100505679	0.12646	0.41756	0.64517	1	10757	3	-0.63252	0.9985	0.9985	1	17181	0	-0.75898	0
ZNF354B	0.97375	0.0050484	0.021076	0.508843	740	5	0.21304	0.5033	0.70546	1	11463	2	-0.76071	0
TIAL1	0.77099	0.001024	0.0045558	0.277412	293	5	0.0098855	0.23112	0.44425	1	7862	2	-0.761104	0
DDIT3	0.28604	0.10869	0.27097	0.912206	5303	3	-0.47558	0.61104	0.76843	1	12363	2	-0.76162	0
RAB20	0.2278	0.56915	0.74923	1	12248	2	-0.53393	0.99329	0.99334	1	16653	0	-0.76173	0
OAS2	0.86416	0.031067	0.10629	0.715608	2645	3	0.10182	0.35997	0.58492	1	9818	3	-0.76234	0
C10orf62	0.62487	0.12523	0.30222	0.932427	5780	4	-0.13894	0.55118	0.73284	1	11869	2	-0.76381	0
CWC22	0.12205	0.94981	0.95148	1	15449	1	-0.64211	0.96781	0.96802	1	15815	0	-0.76416	0
PQBP1	-0.95024	0.99593	0.99595	1	16869	0	-1.7149	0.99899	0.999	1	17293	0	-0.76466	0
FAM114A1	0.50361	0.074637	0.20275	0.856959	4223	4	-0.26154	0.44337	0.67033	1	11006	2	-0.76515	0
SPAG16	0.45723	0.062231	0.17661	0.828597	3800	4	-0.3085	0.55667	0.7361	1	11915	2	-0.76573	0
SEC62	-0.47227	0.90142	0.92302	1	14923	1	-1.2382	0.8346	0.89322	1	14265	1	-0.76593	0
SLIT2	0.49171	0.13888	0.3274	0.947903	6154	4	-0.27469	0.7714	0.87326	1	13933	2	-0.7664	0
METTL15	0.58552	0.34745	0.574	1	9759	3	-0.18149	0.12532	0.30197	0.929605	5786	2	-0.76701	0
CDC6	-0.48108	0.90914	0.92666	1	14995	1	-1.249	0.84929	0.89819	1	14352	1	-0.76792	0
RPL3L	0.07889	0.59026	0.76118	1	12411	2	-0.68907	0.99756	0.99755	1	17043	0	-0.76796	0
TTC38	0.30387	0.082503	0.21895	0.869775	4483	3	-0.4646	0.73318	0.84678	1	13522	2	-0.76847	0
HS6ST3	0.66504	0.049125	0.1478	0.785928	3357	3	-0.10434	0.17383	0.37822	0.972099	6938	2	-0.76938	0
TCEB3C	0.15755	0.38581	0.38608	0.971555	10307	1	-0.61269	0.80959	0.80992	1	14134	0	-0.77024	0
TRPC7	0.45808	0.085725	0.22557	0.875952	4595	3	-0.31233	0.27651	0.4953	1	8585	2	-0.77041	0
MEGF8	0.16903	0.16845	0.37858	0.965709	6982	3	-0.60151	0.98257	0.98268	1	16196	0	-0.77054	0
LBR	-0.95914	0.88258	0.91509	1	14771	1	-1.7303	0.77031	0.87247	1	13919	1	-0.77116	0
RBPJ	0.58098	0.13326	0.31711	0.942156	5997	4	-0.1906	0.51709	0.71321	1	11589	2	-0.77158	0
UBE2J1	0.72223	0.015962	0.060707	0.6276	1722	3	-0.049614	0.93673	0.94063	1	15189	1	-0.771844	0
AASDH	-0.18046	0.90981	0.92701	1	15010	1	-0.95297	0.95645	0.95673	1	15557	1	-0.77251	0
EVI5	0.6019	0.12805	0.3075	0.936067	5858	3	-0.1708	0.90019	0.91926	1	14754	1	-0.7727	0
TBC1D19	0.8949	0.0087148	0.034931	0.553316	1126	5	0.1217	0.35758	0.58242	1	9774	3	-0.7732	0
MEOX1	0.28392	0.12683	0.30524	0.934633	5825	3	-0.48969	0.14674	0.34148	0.950181	6394	2	-0.77361	0
TLDC1	0.42662	0.0044258	0.018557	0.48239	688	5	-0.34795	0.45058	0.67609	1	11095	2	-0.77457	0
PHF3	0.75825	0.011644	0.045483	0.590892	1371	4	-0.016446	0.93703	0.94083	1	15192	1	-0.774696	0
EAPP	-0.8744	0.97832	0.97849	1	16091	0	-1.6496	0.99688	0.99691	1	16956	0	-0.7752	0
GAL3ST2	0.26607	0.029481	0.10242	0.707626	2576	4	-0.5092	0.18148	0.38722	0.980643	7044	2	-0.77527	0
TMEM89	0.92374	0.0012791	0.0056825	0.313111	323	3	0.14787	0.3721	0.59766	1	9992	3	-0.77587	0
MIEF2	0.38734	0.14201	0.33317	0.949826	6244	3	-0.38884	0.036087	0.11628	0.743248	2793	2	-0.77618	0
CHD9	0.9275	0.017972	0.05787	0.622096	1888	3	0.15053	0.33066	0.52635	1	9364	2	-0.77697	0
TPTE2	-0.087736	0.45359	0.68058	1	11264	2	-0.86506	0.98596	0.98608	1	16304	0	-0.777324	0
SLC25A4	0.29032	0.067434	0.18758	0.836326	4001	4	-0.48823	0.9669	0.96712	1	15794	0	-0.77855	0
TBC1D9B	-0.11669	0.82806	0.8966	1	14441	1	-0.89534	0.99609	0.99609	1	16864	0	-0.77865	0
KPNA5	0.74789	0.069241	0.19141	0.84183	4056	4	-0.031761	0.62544	0.77722	1	12498	2	-0.779651	0
C3orf18	0.74647	0.062788	0.1778	0.828795	3825	4	-0.033419	0.038121	0.12106	0.755224	2861	2	-0.779889	0
HDAC9	0.51443	0.079619	0.21304	0.865975	4384	4	-0.26558	0.80005	0.88272	1	14091	1	-0.78001	0
RCN2	0.37597	0.093263	0.24074	0.886733	4843	4	-0.40492	0.3636	0.58877	1	9873	1	-0.78089	0
KLK2	0.064875	0.52261	0.72341	1	11875	2	-0.71771	0.69184	0.81946	1	13119	2	-0.782585	0
DNALI1	-0.60364	0.99688	0.99688	1	16968	0	-1.3867	0.95437	0.95479	1	15508	1	-0.78306	0
RAD51B	-0.2673	0.96921	0.96937	1	15855	0	-1.0506	0.9971	0.99711	1	16983	0	-0.7833	0
LPAR3	0.68225	0.015859	0.060343	0.627407	1712	5	-0.10123	0.079541	0.21175	0.871408	4333	2	-0.78348	0
TCF15	0.49049	0.0097294	0.038601	0.566488	1213	4	-0.29329	0.76042	0.86563	1	13808	2	-0.78378	0
NEK4	0.69675	0.14289	0.33476	0.949826	6278	4	-0.087132	0.65155	0.79356	1	12754	2	-0.783882	0
EXD1	0.55061	0.072677	0.19862	0.851508	4163	3	-0.23338	0.14102	0.33112	0.944963	6236	2	-0.78399	0
KRTAP27-1	0.38859	0.24531	0.465	1	8163	3	-0.39706	0.71804	0.83661	1	13368	2	-0.78565	0
GPR87	0.55658	0.14096	0.33125	0.949255	6214	4	-0.22933	0.68548	0.81525	1	13060	2	-0.78591	0
C6orf10	0.49429	0.31681	0.54211	1	9320	3	-0.29272	0.93827	0.94171	1	15206	1	-0.78701	0
TBC1D14	0.21376	0.26134	0.48252	1	8415	3	-0.57381	0.99562	0.99562	1	16825	0	-0.78757	0
SPATA19	0.36837	0.30938	0.53422	1	9212	3	-0.41929	0.91533	0.92717	1	14917	1	-0.78766	0
NKTR	-0.51599	0.98044	0.98061	1	16155	0	-1.304	0.90972	0.92414	1	14853	1	-0.78801	0
OSBPL6	0.96479	0.075776	0.20516	0.858371	4265	3	0.17605	0.434	0.66099	1	10865	3	-0.78874	0
PER2	0.42638	0.057166	0.16571	0.813216	3637	3	-0.36258	0.95821	0.9584	1	15606	1	-0.78896	0
TTC30A	0.25567	0.10965	0.27282	0.912774	5331	4	-0.5337	0.27387	0.49241	1	8542	2	-0.78937	0
SOX9	-0.29487	0.67371	0.81058	1	13115	1	-1.0847	0.85466	0.90011	1	14392	1	-0.78983	0
PROM2	0.5079	0.077823	0.20933	0.861843	4331	4	-0.28215	0.2767	0.49551	1	8589	2	-0.79005	0
SASH3	0.18108	0.32283	0.5484	1	9417	3	-0.60946	0.98097	0.98113	1	16148	0	-0.79054	0
SYCP3	0.78819	0.050911	0.15178	0.791644	3422	3	-0.0024025	0.24919	0.46476	1	8151	2	-0.790592	0
PRR12	0.22946	0.063838	0.18007	0.832151	3859	3	-0.5618	0.98966	0.98975	1	16463	0	-0.79126	0
PPIL1	-0.71235	0.98754	0.98763	1	16408	0	-1.5039	0.99646	0.99652	1	16903	0	-0.79155	0
ZCCHC4	-0.64574	0.61129	0.77328	1	12595	1	-1.4383	0.74446	0.85455	1	13636	1	-0.79256	0
PYGB	0.50006	0.032349	0.1093	0.724523	2686	3	-0.2937	0.86315	0.90329	1	14447	1	-0.79376	0
HLA-DQA1	0.36154	0.29848	0.52272	1	9046	3	-0.43236	0.18124	0.38693	0.980616	7037	2	-0.7939	0
KITLG	0.66556	0.021881	0.080631	0.65984	2178	4	-0.1291	0.88813	0.91364	1	14639	1	-0.79466	0
CYP7A1	0.56224	0.10461	0.26304	0.905336	5189	4	-0.23295	0.12732	0.30578	0.931125	5852	2	-0.79519	0
MCM10	0.52166	0.094525	0.24319	0.888836	4880	4	-0.27363	0.98498	0.98511	1	16267	0	-0.79529	0
SLK	-0.35905	0.78494	0.88293	1	14196	1	-1.1544	0.99567	0.99567	1	16831	0	-0.79535	0
SLC22A9	0.48675	0.13748	0.32481	0.945798	6119	3	-0.31014	0.42497	0.65184	1	10754	2	-0.79689	0
CSF1	0.28743	0.053485	0.15746	0.800382	3514	4	-0.50959	0.94756	0.94883	1	15369	1	-0.79702	0
SLC34A2	0.38916	0.21399	0.43015	0.998458	7694	3	-0.40925	0.38466	0.61071	1	10164	1	-0.79841	0
DCN	0.40498	0.14744	0.3429	0.953018	6397	3	-0.394	0.1823	0.38812	0.981953	7051	2	-0.79898	0
INMT	0.41485	0.20251	0.41739	0.991837	7515	3	-0.38444	0.38792	0.61405	1	10214	1	-0.79929	0
TUBGCP5	-0.59028	0.99481	0.99485	1	16790	0	-1.3897	0.98438	0.9845	1	16252	0	-0.79942	0
TRPM3	0.32062	0.34427	0.57076	1	9717	3	-0.4803	0.5752	0.74697	1	12076	2	-0.80092	0
TERF1	-0.9174	0.90867	0.92645	1	14990	1	-1.7188	0.99985	0.99986	1	17661	0	-0.8014	0
SPATA31A7	0.23922	0.51929	0.55008	1	11848	1	-0.56247	0.5688	0.74321	1	12027	1	-0.80169	0
TET2	0.038977	0.63321	0.78615	1	12777	2	-0.76279	0.98569	0.98582	1	16293	0	-0.801767	0
RBM11	0.55462	0.1614	0.36758	0.963709	6788	3	-0.24741	0.71907	0.83729	1	13375	1	-0.80203	0
ACTRT1	0.32453	0.16567	0.37492	0.96439	6910	3	-0.47806	0.52077	0.71532	1	11625	2	-0.80259	0
SNAPC1	-0.58892	0.85449	0.90481	1	14595	1	-1.3922	0.98842	0.98853	1	16399	0	-0.80328	0
FBXL18	-0.27405	0.94728	0.94954	1	15403	1	-1.0775	0.99966	0.99967	1	17527	0	-0.80345	0
COMMD3	-0.40779	0.66512	0.66535	1	13034	0	-1.2114	0.8048	0.80518	1	14104	0	-0.80361	0
ZNF354C	-0.36304	0.95983	0.96008	1	15622	1	-1.1668	0.87788	0.90919	1	14563	1	-0.80376	0
PSMB8	0.40904	0.13579	0.32172	0.943937	6073	3	-0.39516	0.95498	0.95534	1	15520	1	-0.8042	0
FAM92B	0.049406	0.95834	0.95871	1	15592	1	-0.75496	0.9395	0.94258	1	15226	1	-0.804366	0
SCRT2	0.52755	0.0067156	0.027475	0.531645	923	3	-0.27702	0.48254	0.69376	1	11317	2	-0.80457	0
SEZ6L2	-0.36517	0.17214	0.38277	0.967923	7045	2	-1.1711	0.75542	0.86213	1	13763	2	-0.80593	0
PPP1R15A	0.68932	0.41476	0.64236	1	10718	3	-0.11692	0.73655	0.8491	1	13561	2	-0.80624	0
KRTAP13-2	0.74104	0.014822	0.056721	0.619693	1625	3	-0.065408	0.18575	0.39221	0.985755	7096	2	-0.806448	0
GPR97	0.20601	0.4334	0.66081	1	10972	3	-0.60067	0.77835	0.87684	1	13989	1	-0.80668	0
TYW3	0.82295	0.0067842	0.027727	0.5327	929	4	0.015775	0.12823	0.30744	0.931826	5879	2	-0.807175	0
ABRACL	0.67503	0.080555	0.21496	0.868098	4414	4	-0.13442	0.33802	0.56194	1	9493	2	-0.80945	0
CIDEC	0.46013	0.060316	0.17243	0.824494	3734	3	-0.34995	0.7606	0.86574	1	13810	2	-0.81008	0
MRGBP	-0.76787	0.91941	0.93197	1	15087	1	-1.5796	0.99208	0.99215	1	16586	0	-0.81173	0
FAM179B	0.0011633	0.33143	0.55749	1	9530	1	-0.81102	0.60156	0.76278	1	12281	2	-0.812183	0
TOMM5	0.87144	0.00042393	0.00193	0.182986	187	5	0.05828	0.42415	0.65107	1	10746	3	-0.81316	0
SFRP5	-0.14976	0.2042	0.41925	0.993299	7539	2	-0.96337	0.62616	0.77765	1	12500	1	-0.81361	0
ADH7	0.72899	0.022423	0.082402	0.663799	2218	4	-0.085455	0.40841	0.63514	1	10507	2	-0.814445	0
NXF5	0.72873	0.0082446	0.033173	0.549371	1070	5	-0.085781	0.83912	0.89467	1	14298	1	-0.814511	0
AP1S2	0.67627	0.10938	0.27228	0.912774	5321	4	-0.13904	0.68126	0.8125	1	13024	2	-0.81531	0
NGFRAP1	0.91741	0.029968	0.1036	0.710752	2597	3	0.10196	0.73446	0.84765	1	13535	2	-0.81545	0
TMSB4Y	0.68628	0.0055598	0.023076	0.517812	788	5	-0.12971	0.73839	0.85036	1	13578	2	-0.81599	0
LYG1	0.37323	0.069813	0.19259	0.842703	4076	3	-0.44285	0.60563	0.76518	1	12320	2	-0.81608	0
RAD51AP2	0.47287	0.013429	0.051866	0.607423	1515	5	-0.34321	0.97774	0.97792	1	16056	0	-0.81608	0
GTF2H2C	-0.92201	0.90737	0.90715	1	14977	0	-1.7381	0.95753	0.95757	1	15588	0	-0.81609	0
ST8SIA4	0.47307	0.23983	0.45896	1	8078	3	-0.34327	0.42246	0.64931	1	10719	2	-0.81634	0
ZFC3H1	-0.64841	0.98358	0.9837	1	16259	0	-1.465	0.99907	0.99908	1	17321	0	-0.81659	0
C18orf54	0.67081	0.12149	0.26582	0.908186	5658	3	-0.14606	0.11828	0.25844	0.904417	5600	2	-0.81687	0
SULT1A2	0.4734	0.0047548	0.019909	0.496004	718	5	-0.34373	0.4611	0.68184	1	11167	2	-0.81713	0
IFNK	1.2481	0.0042145	0.017734	0.47286	669	5	0.43064	0.35112	0.57564	1	9675	3	-0.81746	0
SH3KBP1	0.26187	0.18183	0.39386	0.978114	7182	3	-0.55633	0.8979	0.91817	1	14730	1	-0.8182	0
FGG	0.73898	0.016784	0.063553	0.629063	1790	5	-0.080275	0.075894	0.20421	0.864535	4212	2	-0.819255	0
TRIM42	0.020272	0.044607	0.13774	0.771421	3184	2	-0.79992	0.45711	0.67975	1	11136	1	-0.820192	0
SCLT1	0.36988	0.12081	0.29394	0.929671	5640	4	-0.45032	0.92665	0.9339	1	15047	1	-0.8202	0
CLIP1	-0.033092	0.3633	0.55842	1	9989	2	-0.85457	0.69987	0.79689	1	13204	1	-0.821478	0
PRSS21	0.23078	0.26108	0.48222	1	8410	3	-0.59078	0.33275	0.55636	1	9395	2	-0.82156	0
BIVM	0.27738	0.32965	0.55564	1	9509	3	-0.54426	0.65789	0.79754	1	12814	2	-0.82164	0
ZNF557	0.49021	0.33218	0.55828	1	9538	3	-0.33145	0.97705	0.97722	1	16037	0	-0.82166	0
EML3	-0.1592	0.88188	0.91479	1	14765	1	-0.98109	0.76835	0.87108	1	13897	2	-0.82189	0
SLC39A8	0.56265	0.0642	0.18083	0.832725	3873	3	-0.25937	0.91384	0.92638	1	14902	1	-0.82202	0
TFAP2E	-0.090774	0.82238	0.89499	1	14407	1	-0.91309	0.99964	0.99964	1	17518	0	-0.822316	0
GDPD1	0.67652	0.016801	0.063618	0.629063	1794	5	-0.14602	0.49767	0.70222	1	11414	2	-0.82254	0
IFNAR2	1.5875	1.777e-08	2.7559e-07	0.000225	15	5	0.76377	0.0010857	0.0048524	0.274099	315	5	-0.82373	0
RSPH10B	0.8096	0.26486	0.26471	0.906763	8481	1	-0.014224	0.5523	0.55233	1	11877	0	-0.823824	0
FREM2	0.45819	0.22458	0.44192	1	7850	3	-0.36611	0.75935	0.86487	1	13801	1	-0.8243	0
SS18	0.73051	0.11814	0.28906	0.928406	5553	4	-0.094884	0.44644	0.67336	1	11057	2	-0.825394	0
SLC5A4	0.79587	0.012827	0.049758	0.603866	1463	3	-0.031447	0.60238	0.76327	1	12288	1	-0.827317	0
THOC6	-0.8047	0.99823	0.99823	1	17138	0	-1.6325	0.99998	0.99998	1	17810	0	-0.8278	0
RXFP1	0.7562	0.02351	0.085981	0.669599	2293	5	-0.072252	0.6756	0.80881	1	12983	2	-0.828452	0
TMEM66	0.55678	0.023634	0.08637	0.669599	2309	5	-0.27233	0.9677	0.96791	1	15812	0	-0.82911	0
SNAP91	-0.47841	0.53486	0.7301	1	11982	1	-1.3079	0.99883	0.99884	1	17256	0	-0.82949	0
GATA2	0.56114	0.074018	0.20142	0.855151	4205	3	-0.26861	0.74988	0.85832	1	13701	2	-0.82975	0
NUDT7	0.76604	0.11406	0.2813	0.922239	5445	4	-0.064625	0.25652	0.47289	1	8283	2	-0.830665	0
NISCH	0.37757	0.31845	0.54387	1	9349	3	-0.45335	0.23262	0.44598	1	7891	2	-0.83092	0
SH3GLB2	0.17697	0.48577	0.65222	1	11602	2	-0.65418	0.30773	0.5294	1	9030	2	-0.83115	0
IL15RA	0.37502	0.17648	0.38773	0.972194	7108	3	-0.45694	0.65041	0.79285	1	12744	1	-0.83196	0
AKAP7	0.52639	0.30353	0.52805	1	9127	3	-0.30781	0.86349	0.90342	1	14450	1	-0.8342	0
RASGRF2	0.35713	0.088543	0.23128	0.880088	4688	4	-0.47727	0.90156	0.91992	1	14766	1	-0.8344	0
METTL13	0.27552	0.13904	0.29296	0.929671	6159	2	-0.55922	0.86857	0.87831	1	14486	1	-0.83474	0
SHD	0.56727	0.039624	0.12633	0.755543	2979	4	-0.26754	0.69227	0.81972	1	13127	2	-0.83481	0
SGCE	0.55397	0.12584	0.30339	0.933567	5796	4	-0.28124	0.2679	0.48568	1	8444	2	-0.83521	0
STK36	0.62124	0.021703	0.080049	0.65984	2160	4	-0.21409	0.69715	0.82286	1	13180	2	-0.83533	0
ZER1	0.93469	0.00034364	0.0015706	0.167934	166	4	0.099176	0.044746	0.13634	0.779982	3123	3	-0.835514	0
RPAP2	-0.18947	0.86488	0.90842	1	14647	1	-1.025	0.7485	0.8574	1	13690	1	-0.83553	0
PUS7L	0.71911	0.016867	0.063849	0.629137	1805	5	-0.11668	0.63973	0.78621	1	12635	1	-0.83579	0
TANC2	0.63843	0.062386	0.17693	0.828702	3807	3	-0.19855	0.79051	0.88007	1	14043	1	-0.83698	0
MSMB	0.56688	0.20758	0.4231	0.994083	7599	3	-0.27193	0.92456	0.93265	1	15021	1	-0.83881	0
STK38	0.67751	0.10435	0.2625	0.905037	5179	4	-0.16176	0.3515	0.57605	1	9682	2	-0.83927	0
RAB19	0.38532	0.10569	0.26514	0.907524	5217	4	-0.45414	0.50016	0.70362	1	11437	2	-0.83946	0
SCN1B	0.39301	0.053486	0.15747	0.800382	3515	3	-0.44743	0.99389	0.99391	1	16696	0	-0.84044	0
RUNDC3B	0.42796	0.10661	0.26691	0.909606	5239	4	-0.41274	0.9447	0.94654	1	15306	1	-0.8407	0
R3HDM2	0.067302	0.91805	0.93124	1	15074	1	-0.77366	0.83	0.89173	1	14240	1	-0.840962	0
IFI44L	0.61948	0.11092	0.27523	0.915617	5365	4	-0.22342	0.38208	0.60804	1	10115	2	-0.8429	0
BLCAP	0.4508	0.206	0.42127	0.993471	7576	3	-0.39276	0.48053	0.69262	1	11303	2	-0.84356	0
NLN	-0.31253	0.65589	0.79976	1	12964	2	-1.1567	0.966	0.96619	1	15768	0	-0.84417	0
RNF175	0.64086	0.0019717	0.008585	0.374303	409	5	-0.20482	0.56744	0.74243	1	12013	1	-0.84568	0
SKAP2	0.47794	0.16411	0.37224	0.964302	6868	3	-0.36779	0.8858	0.91261	1	14619	1	-0.84573	0
GTF3C3	-0.51126	0.99637	0.99636	1	16915	0	-1.3574	0.99759	0.99759	1	17046	0	-0.84614	0
SBF2	0.71245	0.090762	0.2358	0.883055	4756	4	-0.13397	0.15895	0.3607	0.958622	6702	2	-0.84642	0
FAAH2	0.55312	0.07853	0.21078	0.863432	4353	4	-0.2935	0.56707	0.74222	1	12008	2	-0.84662	0
C9orf89	0.74771	0.012301	0.047863	0.597469	1427	4	-0.099382	0.67586	0.80899	1	12986	1	-0.847092	0
PSMB10	0.17911	0.10017	0.25442	0.89795	5056	4	-0.66844	0.93212	0.93744	1	15116	1	-0.84755	0
AK3	1.0904	0.00021493	0.00098084	0.133183	131	4	0.24175	0.084692	0.22234	0.880678	4506	4	-0.84865	0
TBX22	0.53723	0.016915	0.064	0.62945	1808	5	-0.31204	0.15272	0.35232	0.95184	6588	2	-0.84927	0
SLFNL1	0.12976	0.063247	0.17881	0.830881	3837	3	-0.71972	0.076001	0.20442	0.86503	4215	2	-0.84948	0
REXO4	0.23559	0.15561	0.35748	0.9591	6630	3	-0.61477	0.72512	0.8413	1	13444	2	-0.85036	0
THAP2	1.1029	0.00040123	0.0018142	0.177115	183	4	0.25093	0.23393	0.44745	1	7913	3	-0.85197	0
COPS6	-0.16769	0.9855	0.98562	1	16331	0	-1.0216	0.53862	0.72557	1	11763	2	-0.85391	0
FAM188B	0.73662	0.14124	0.33176	0.949255	6227	4	-0.11875	0.64002	0.78639	1	12637	2	-0.85537	0
THOC3	-0.52471	0.98936	0.98946	1	16476	0	-1.3809	0.99992	0.99992	1	17712	0	-0.85619	0
RTKN2	0.61422	0.2018	0.4166	0.991837	7497	3	-0.24271	0.85766	0.90119	1	14406	1	-0.85693	0
UGT1A10	1.1887	0.018995	0.060906	0.62773	1969	4	0.33161	0.16744	0.33394	0.945552	6849	3	-0.85709	0
FBXO3	0.86026	0.064004	0.17191	0.82413	3863	3	0.0031007	0.43884	0.66582	1	10936	2	-0.857159	0
HPGD	0.55967	0.043605	0.13545	0.76973	3132	4	-0.29859	0.26349	0.48081	1	8377	2	-0.85826	0
SLC43A3	0.62059	0.10433	0.26248	0.905037	5178	4	-0.23908	0.84101	0.89531	1	14305	1	-0.85967	0
SCD5	0.48364	0.087621	0.22941	0.879293	4652	4	-0.37653	0.47813	0.69128	1	11282	2	-0.86017	0
RHAG	0.54677	0.057769	0.16697	0.815885	3655	4	-0.31359	0.8075	0.88494	1	14126	1	-0.86036	0
SPACA1	0.5021	0.005098	0.021265	0.510675	744	4	-0.35836	0.73594	0.84869	1	13553	1	-0.86046	0
ANO2	-0.37923	0.80915	0.89133	1	14341	1	-1.2413	0.51041	0.70949	1	11531	2	-0.86207	0
DUSP27	0.63043	0.081049	0.21599	0.868387	4433	3	-0.23202	0.6935	0.82051	1	13139	2	-0.86245	0
RHBDL2	0.71204	0.13092	0.3128	0.93879	5939	3	-0.1505	0.5788	0.7491	1	12104	2	-0.86254	0
TRAPPC6B	0.39532	0.0066522	0.027242	0.530175	918	5	-0.46806	0.9672	0.96742	1	15801	0	-0.86338	0
KIAA1671	0.08536	0.34979	0.57639	1	9797	2	-0.77883	0.84638	0.89714	1	14331	1	-0.86419	0
PTCHD3	0.51531	0.0041239	0.017342	0.47272	653	4	-0.34893	0.16988	0.37364	0.967795	6885	1	-0.86424	0
RAB6C	-0.12454	0.61466	0.77527	1	12618	1	-0.98885	0.99943	0.99942	1	17434	0	-0.86431	0
RAB3A	0.47413	0.055157	0.16126	0.808592	3559	4	-0.39186	0.58844	0.75485	1	12182	2	-0.86599	0
MS4A13	1.0205	0.0057876	0.020026	0.496868	822	4	0.15439	0.33661	0.53092	1	9462	2	-0.86611	0
AAAS	-0.19562	0.89697	0.92109	1	14877	1	-1.0621	0.45589	0.67905	1	11129	1	-0.86648	0
CACNG8	0.62263	0.023603	0.086279	0.669599	2303	4	-0.24459	0.75622	0.86267	1	13770	2	-0.86722	0
SH2D7	-0.06708	0.060932	0.17378	0.826044	3755	2	-0.93483	0.68989	0.81814	1	13099	2	-0.86775	0
PSMC2	-0.64534	0.9632	0.96341	1	15696	0	-1.5134	0.99873	0.99874	1	17231	0	-0.86806	0
SCARA5	0.82736	0.013999	0.05386	0.613215	1559	4	-0.041085	0.075761	0.20393	0.864441	4206	2	-0.868445	0
BPGM	0.79454	0.0041455	0.017424	0.47272	657	5	-0.074171	0.85414	0.89992	1	14387	1	-0.868711	0
ZNF813	0.78854	0.02865	0.10049	0.703069	2541	4	-0.080578	0.5194	0.71452	1	11608	2	-0.869118	0
PRDM5	0.82752	0.004035	0.016988	0.472332	641	5	-0.041911	0.61474	0.77073	1	12398	2	-0.869431	0
LAMP2	0.42096	0.096412	0.2469	0.891841	4939	4	-0.44981	0.93031	0.93627	1	15094	1	-0.87077	0
AMN	0.44925	0.13792	0.32563	0.946366	6131	3	-0.42245	0.77056	0.87265	1	13925	1	-0.8717	0
ZFAND2B	0.96673	0.001879	0.0082185	0.366423	399	5	0.094704	0.34515	0.56941	1	9596	2	-0.872026	0
FBXW7	1.872	0.0030109	0.012908	0.444545	516	4	0.99989	0.0054429	0.022611	0.483683	826	5	-0.87211	0
RNF39	0.19	0.11695	0.28677	0.927201	5520	4	-0.68429	0.97287	0.97301	1	15930	0	-0.87429	0
MYO18B	-0.73369	0.67496	0.81139	1	13131	1	-1.6087	0.81657	0.88764	1	14169	1	-0.87501	0
SDR39U1	0.64884	0.01303	0.05047	0.603866	1483	5	-0.22688	0.96359	0.96379	1	15717	0	-0.87572	0
EFR3A	-0.53684	0.9312	0.93869	1	15209	1	-1.4128	0.99711	0.99711	1	16985	0	-0.87596	0
NPAT	0.38489	0.4101	0.63779	1	10651	3	-0.4911	0.61177	0.7689	1	12371	1	-0.87599	0
GMEB1	0.060812	0.72588	0.8434	1	13606	2	-0.81519	0.94539	0.94708	1	15323	1	-0.876002	0
SPTAN1	0.218	0.31189	0.53691	1	9256	3	-0.65913	0.31335	0.53553	1	9111	1	-0.87713	0
R3HDML	0.021271	0.73969	0.85248	1	13737	2	-0.85621	0.99568	0.99569	1	16833	0	-0.877481	0
SFXN5	0.18854	0.30256	0.52703	1	9111	3	-0.68908	0.97955	0.9797	1	16105	0	-0.87762	0
TOR1B	0.90263	0.0026366	0.011388	0.427076	477	4	0.02454	0.47885	0.69168	1	11292	2	-0.87809	0
PDCD10	0.3437	0.10766	0.26898	0.911127	5272	4	-0.53493	0.35788	0.58273	1	9782	2	-0.87863	0
RNF165	0.61789	0.075441	0.20447	0.857683	4250	4	-0.26102	0.51889	0.71426	1	11602	2	-0.87891	0
TNNI2	0.40539	0.14648	0.30426	0.93359	6372	3	-0.47366	0.99642	0.99641	1	16899	0	-0.87905	0
IGSF10	0.8497	0.066731	0.1861	0.834461	3975	4	-0.02967	0.96088	0.96104	1	15663	0	-0.87937	0
RNF111	0.61016	0.020627	0.076492	0.654926	2082	3	-0.27091	0.26955	0.48755	1	8470	2	-0.88107	0
SND1	0.9524	0.0032271	0.013795	0.448651	549	3	0.071234	0.23338	0.44683	1	7906	2	-0.881166	0
TULP3	0.6182	0.011384	0.044544	0.589479	1344	5	-0.26465	0.5732	0.74581	1	12061	2	-0.88285	0
REV3L	-0.7769	0.99379	0.99382	1	16712	0	-1.6598	0.99998	0.99998	1	17831	0	-0.8829	0
SPPL2A	0.43721	0.10944	0.27238	0.912774	5322	4	-0.44582	0.70179	0.82588	1	13239	2	-0.88303	0
COL6A6	0.99534	0.0021476	0.0093446	0.395888	422	4	0.11154	0.29393	0.51444	1	8832	3	-0.8838	0
C19orf70	-0.49162	0.99743	0.99744	1	17021	0	-1.3759	0.99907	0.99908	1	17318	0	-0.88428	0
ZNF236	-0.0955	0.47984	0.70042	1	11551	2	-0.98146	0.12918	0.30921	0.932876	5908	2	-0.88596	0
SNX33	0.014846	0.69372	0.82313	1	13311	2	-0.87358	0.42598	0.65287	1	10772	1	-0.888426	0
TMEM164	-0.065304	0.64182	0.79133	1	12852	1	-0.95424	0.87158	0.90662	1	14505	1	-0.888936	0
CLUAP1	0.056469	0.70758	0.83179	1	13447	1	-0.83309	0.85415	0.89993	1	14388	1	-0.889559	0
RPE65	0.38638	0.085139	0.22432	0.874059	4579	4	-0.50381	0.74137	0.85238	1	13609	2	-0.89019	0
QTRTD1	0.50402	0.21562	0.43189	0.999614	7717	3	-0.38871	0.21634	0.42737	1	7605	1	-0.89273	0
IL22RA1	0.078483	0.43324	0.66066	1	10968	2	-0.81544	0.65688	0.7969	1	12804	2	-0.893923	0
SHISA6	0.67636	0.0058505	0.024224	0.517812	833	5	-0.21829	0.6186	0.77308	1	12427	2	-0.89465	0
KIF3C	-0.13859	0.30058	0.52495	1	9076	2	-1.0338	0.5315	0.72146	1	11705	2	-0.89521	0
ADAM33	0.13191	0.41859	0.64618	1	10771	2	-0.76343	0.39264	0.61896	1	10274	2	-0.89534	0
RNF11	0.27687	0.24668	0.46654	1	8189	3	-0.61882	0.13232	0.31503	0.935964	5993	2	-0.89569	0
GDF2	0.28762	0.17612	0.38735	0.971649	7104	3	-0.60838	0.99495	0.99498	1	16767	0	-0.896	0
KRCC1	0.34222	0.14894	0.34554	0.953018	6444	4	-0.55442	0.64698	0.79068	1	12709	1	-0.89664	0
CAND1	-0.76074	0.99883	0.99884	1	17253	0	-1.6583	0.99969	0.99969	1	17542	0	-0.89756	0
SLC9A2	0.29215	0.024872	0.090328	0.676231	2385	5	-0.60695	0.35463	0.57931	1	9737	1	-0.8991	0
STARD6	-0.061836	0.98132	0.98149	1	16192	0	-0.96094	0.81574	0.8874	1	14166	1	-0.899104	0
INPP5E	0.44522	0.15157	0.35033	0.956047	6518	3	-0.45422	0.19704	0.40532	0.992056	7294	2	-0.89944	0
TRPM6	-0.16685	0.33085	0.55692	1	9522	2	-1.0674	0.99547	0.9955	1	16812	0	-0.90055	0
MECR	0.10622	0.6731	0.81022	1	13108	2	-0.79509	0.98998	0.99005	1	16473	0	-0.90131	0
HCCS	0.068082	0.13879	0.32724	0.947903	6151	2	-0.83474	0.32398	0.54692	1	9264	1	-0.902822	0
CCDC175	0.046314	0.57403	0.75196	1	12278	2	-0.85652	0.87014	0.90602	1	14494	1	-0.902834	0
TMEM88	0.43699	0.0041993	0.01767	0.47286	667	5	-0.46647	0.083896	0.22069	0.878341	4483	2	-0.90346	0
SF3A2	-0.0412	0.7744	0.87559	1	14091	2	-0.94528	0.90521	0.9218	1	14805	1	-0.90408	0
LSM6	0.3557	0.41406	0.64167	1	10711	3	-0.54871	0.014165	0.054434	0.619022	1569	2	-0.90441	0
TFDP3	0.5491	0.033962	0.11314	0.732326	2754	4	-0.35544	0.58956	0.75552	1	12192	2	-0.90454	0
PJA2	0.66035	0.092767	0.23973	0.886085	4826	3	-0.24451	0.94205	0.9445	1	15267	1	-0.90486	0
PAPLN	0.50737	0.03599	0.11791	0.743191	2829	3	-0.3979	0.76117	0.86614	1	13817	2	-0.90527	0
SEMA3C	1.1107	0.0036173	0.015333	0.460818	594	3	0.20425	0.14186	0.33268	0.945552	6261	4	-0.90645	0
LTBP3	0.18086	0.12412	0.3001	0.932283	5733	4	-0.72621	0.8914	0.91513	1	14661	1	-0.90707	0
PREPL	0.52961	0.008392	0.033735	0.549371	1088	5	-0.37801	0.6197	0.77375	1	12440	1	-0.90762	0
ZMYND8	-0.99718	0.99767	0.99766	1	17054	0	-1.9058	0.99877	0.99878	1	17240	0	-0.90862	0
SERPINB4	0.61759	0.003191	0.013646	0.448124	543	5	-0.29121	0.63232	0.78146	1	12559	2	-0.9088	0
RICTOR	-0.43011	0.98176	0.98191	1	16203	0	-1.34	0.99755	0.99755	1	17042	0	-0.90989	0
ASB14	0.62839	0.022352	0.08217	0.663676	2212	5	-0.28157	0.1305	0.31165	0.933788	5945	2	-0.90996	0
RHOXF1	0.55287	0.14269	0.33439	0.949826	6269	3	-0.35915	0.78406	0.78463	1	14014	0	-0.91202	0
MCCC1	-0.95761	0.71155	0.8343	1	13484	2	-1.8698	0.77572	0.87616	1	13982	1	-0.91219	0
GMPR2	0.29063	0.42474	0.65224	1	10850	3	-0.62195	0.95522	0.95556	1	15524	1	-0.91258	0
TMCC3	0.33494	0.029738	0.10304	0.708908	2587	4	-0.57984	0.87154	0.9066	1	14504	1	-0.91478	0
MED12	-0.9556	0.99909	0.99909	1	17334	0	-1.8713	0.99992	0.99992	1	17711	0	-0.9157	0
IGSF6	0.83611	0.017857	0.057539	0.620816	1880	3	-0.081722	0.73612	0.81074	1	13556	1	-0.917832	0
SPATA2L	0.446	0.008576	0.034419	0.551828	1109	4	-0.47292	0.39223	0.61852	1	10269	1	-0.91892	0
PRICKLE2	0.90908	6.3623e-05	0.00023894	0.057228	82	4	-0.010048	0.03316	0.10937	0.735707	2653	2	-0.919128	0
PXMP4	0.27981	0.08176	0.21745	0.869775	4454	3	-0.63945	0.92535	0.93313	1	15032	1	-0.91926	0
TADA1	-0.15149	0.33559	0.56179	1	9591	2	-1.0716	0.99518	0.9952	1	16785	0	-0.92011	0
TMEM178B	0.31046	0.0012227	0.0054449	0.308405	313	5	-0.60995	0.29641	0.51718	1	8868	2	-0.92041	0
RAB36	0.59691	0.0046442	0.01947	0.49329	707	4	-0.32428	0.4398	0.66675	1	10953	1	-0.92119	0
USH2A	0.34558	0.45187	0.6789	1	11238	3	-0.5761	0.92033	0.93008	1	14969	1	-0.92168	0
RD3L	0.56771	0.056598	0.16447	0.812252	3609	3	-0.35438	0.32893	0.5523	1	9345	2	-0.92209	0
ANKRD42	0.56236	0.11354	0.2803	0.921084	5432	3	-0.35977	0.42256	0.64942	1	10720	2	-0.92213	0
SETD4	0.55547	0.056017	0.16317	0.811472	3590	3	-0.36674	0.44169	0.66862	1	10982	2	-0.92221	0
SEC22C	0.30578	0.14868	0.3451	0.953018	6433	4	-0.6167	0.74694	0.85629	1	13668	1	-0.92248	0
PEF1	0.4777	0.11549	0.284	0.924402	5483	3	-0.44621	0.70094	0.82531	1	13225	2	-0.92391	0
BARD1	-0.48738	0.92191	0.93333	1	15109	1	-1.4123	0.96303	0.96324	1	15707	0	-0.92492	0
TMPRSS7	0.5388	0.17123	0.38174	0.967177	7032	3	-0.38622	0.73168	0.84577	1	13503	1	-0.92502	0
PLCB2	0.1943	0.32768	0.55358	1	9483	3	-0.73082	0.99164	0.99172	1	16563	0	-0.92512	0
RPRD1A	0.55615	0.003978	0.016755	0.471131	633	5	-0.37062	0.99103	0.99112	1	16533	0	-0.92677	0
PROC	0.55423	0.12954	0.31022	0.937492	5899	3	-0.37285	0.7613	0.86623	1	13818	2	-0.92708	0
SAV1	1.1332	0.013462	0.051988	0.607423	1518	4	0.206	0.27853	0.49754	1	8618	3	-0.9272	0
PIP5K1A	0.27164	0.37482	0.6022	1	10149	3	-0.6558	0.99755	0.99755	1	17041	0	-0.92744	0
FAM188A	0.84366	0.0047055	0.019714	0.495264	713	5	-0.084411	0.68865	0.81735	1	13091	1	-0.928071	0
TIGD2	0.77146	0.00042348	0.0019267	0.182986	186	5	-0.1579	0.54831	0.73116	1	11839	2	-0.92936	0
INHBA	0.26499	0.18477	0.39721	0.979799	7233	3	-0.66492	0.92816	0.93488	1	15062	1	-0.92991	0
OMD	0.33583	0.16344	0.37108	0.964302	6845	4	-0.59534	0.66882	0.80438	1	12917	2	-0.93117	0
C1GALT1	0.12576	0.92584	0.92562	1	15154	1	-0.80566	0.98197	0.98204	1	16180	0	-0.93142	0
PTX4	0.30598	0.10492	0.26365	0.905943	5197	3	-0.62594	0.6012	0.76255	1	12278	2	-0.93192	0
SUV420H2	0.35083	0.10183	0.25763	0.901244	5099	3	-0.58231	0.97662	0.9768	1	16022	0	-0.93314	0
TMEM31	0.48981	0.18237	0.35742	0.9591	7189	2	-0.446	0.72598	0.84188	1	13449	1	-0.93581	0
SPATA31A6	0.55717	0.031279	0.10677	0.717196	2652	3	-0.37953	0.76154	0.76093	1	13820	0	-0.9367	0
ZCCHC7	-0.34814	0.98786	0.98793	1	16416	0	-1.2853	0.99708	0.99709	1	16979	0	-0.93716	0
RBMS3	0.37498	0.14434	0.301	0.932283	6315	2	-0.56226	0.60707	0.76602	1	12329	2	-0.93724	0
SAT1	0.48874	0.038518	0.1238	0.751657	2935	4	-0.44925	0.31219	0.53427	1	9100	2	-0.93799	0
METTL18	0.33379	0.52476	0.72459	1	11892	2	-0.6048	0.24434	0.45932	1	8086	2	-0.93859	0
ALG9	0.22571	0.65607	0.79987	1	12969	2	-0.7143	0.9876	0.98768	1	16361	0	-0.94001	0
CYB5R2	0.87545	0.02319	0.084947	0.669599	2268	5	-0.064917	0.94489	0.94669	1	15310	1	-0.940367	0
SMUG1	-0.11667	0.589	0.76047	1	12397	2	-1.0573	0.99773	0.99772	1	17060	0	-0.94063	0
SOGA1	0.39875	0.10059	0.25524	0.898574	5068	4	-0.54225	0.86641	0.90458	1	14467	1	-0.941	0
KIFC3	0.81364	0.01114	0.043707	0.586782	1327	4	-0.12741	0.80541	0.8843	1	14112	1	-0.94105	0
EIF2AK2	0.91775	0.0099882	0.03953	0.572859	1229	5	-0.023738	0.94704	0.94842	1	15357	1	-0.941488	0
AGPAT5	0.33952	0.15663	0.35925	0.960267	6656	3	-0.60317	0.15635	0.35761	0.955209	6663	2	-0.94269	0
LLPH	0.45885	0.13147	0.31376	0.939567	5951	4	-0.48483	0.52395	0.71714	1	11658	1	-0.94368	0
PADI2	0.20948	0.62625	0.78199	1	12715	2	-0.73503	0.47367	0.68876	1	11251	2	-0.94451	0
UGT2B28	1.2606	0.058804	0.13879	0.773335	3686	3	0.31281	0.037437	0.092159	0.697505	2843	3	-0.94779	0
LNP1	0.57762	0.047928	0.14514	0.783158	3310	3	-0.37025	0.2889	0.50891	1	8767	2	-0.94787	0
CDC5L	-0.8039	0.98322	0.98333	1	16248	0	-1.7518	0.98253	0.98264	1	16195	0	-0.9479	0
PRPSAP2	1.0199	5.3697e-05	0.00025162	0.057946	77	5	0.071558	0.4377	0.66467	1	10917	3	-0.948342	0
SH3D21	0.41958	0.0833	0.22057	0.869838	4522	3	-0.52885	0.96205	0.96224	1	15683	0	-0.94843	0
DPH2	-0.64539	0.95322	0.95425	1	15499	1	-1.5941	0.99982	0.99983	1	17636	0	-0.94871	0
SLC8A3	0.24734	0.38184	0.60927	1	10258	3	-0.70145	0.25726	0.47372	1	8292	1	-0.94879	0
TEAD2	0.17926	0.12282	0.2976	0.931819	5699	2	-0.76975	0.99578	0.99578	1	16839	0	-0.94901	0
TENM4	0.42339	0.033047	0.11102	0.727439	2720	4	-0.52564	0.92162	0.93085	1	14983	1	-0.94903	0
MED10	-0.13368	0.83002	0.89717	1	14458	1	-1.083	0.93849	0.94186	1	15212	1	-0.94932	0
KRAS	0.50077	0.41338	0.64103	1	10698	3	-0.44917	0.97564	0.97583	1	15994	0	-0.94994	0
RAC3	-0.089801	0.58953	0.76076	1	12403	2	-1.0402	0.99319	0.99324	1	16650	0	-0.950399	0
APOL5	0.5278	0.18381	0.39611	0.979185	7214	3	-0.42312	0.14712	0.34216	0.950181	6405	2	-0.95092	0
RXFP3	0.41956	0.16389	0.37184	0.964302	6862	4	-0.53229	0.12563	0.30257	0.929676	5796	2	-0.95185	0
AHSP	0.12738	0.088726	0.23166	0.880348	4695	3	-0.82474	0.93368	0.93847	1	15136	1	-0.95212	0
LCN10	-0.46067	0.62277	0.77995	1	12683	2	-1.4143	0.98622	0.98634	1	16315	0	-0.95363	0
LBP	0.10014	0.43645	0.6638	1	11022	3	-0.85363	0.98323	0.98334	1	16216	0	-0.95377	0
RNASE12	0.24895	0.23408	0.4305	0.998458	7983	3	-0.70583	0.91939	0.92954	1	14956	1	-0.95478	0
FRG1	-0.26681	0.78488	0.88289	1	14193	1	-1.2225	0.12007	0.2921	0.920838	5653	2	-0.95569	0
SNAI3	-0.15382	0.96129	0.96149	1	15649	1	-1.1118	0.99384	0.99387	1	16694	0	-0.95798	0
SHPK	0.43756	0.15415	0.35494	0.95757	6593	4	-0.52097	0.94911	0.95012	1	15399	1	-0.95853	0
ZNF91	0.8423	0.10659	0.26688	0.909606	5237	3	-0.11662	0.5624	0.73943	1	11965	2	-0.95892	0
NYAP1	-0.021712	0.32043	0.54592	1	9376	1	-0.98203	0.98598	0.9861	1	16306	0	-0.960318	0
TALDO1	0.0046529	0.26221	0.48348	1	8428	2	-0.95769	0.72138	0.83884	1	13402	1	-0.962343	0
CAPRIN2	0.0122	0.61416	0.77498	1	12617	2	-0.95226	0.51691	0.71311	1	11588	2	-0.96446	0
SUN5	0.45888	0.092087	0.23836	0.883897	4812	3	-0.50565	0.47872	0.6916	1	11290	1	-0.96453	0
SUFU	0.33704	0.1196	0.29171	0.929025	5605	3	-0.62779	0.71509	0.83465	1	13342	1	-0.96483	0
SLC25A38	0.62016	0.012808	0.049689	0.603866	1460	5	-0.34486	0.12766	0.30637	0.931465	5861	1	-0.96502	0
ZSCAN16	0.86032	0.044361	0.13718	0.770545	3176	3	-0.10471	0.97387	0.97402	1	15962	0	-0.96503	0
ZNF140	0.41163	0.34337	0.56984	1	9700	3	-0.55344	0.70812	0.83004	1	13292	2	-0.96507	0
H2AFJ	0.069481	0.14959	0.34672	0.953018	6465	2	-0.89565	0.032397	0.10746	0.730341	2628	1	-0.965131	0
UBXN2B	0.37577	0.39481	0.62242	1	10437	2	-0.58942	0.082326	0.21749	0.875646	4427	2	-0.96519	0
RASSF7	0.45052	0.036816	0.11987	0.745073	2867	3	-0.51646	0.98361	0.98374	1	16228	0	-0.96698	0
BRD8	-0.40139	0.89548	0.92046	1	14865	1	-1.3705	0.9967	0.99671	1	16930	0	-0.96911	0
SAMD4A	-0.2059	0.98736	0.98743	1	16400	0	-1.1752	0.99902	0.99903	1	17304	0	-0.9693	0
TRNAU1AP	0.60548	0.0093929	0.037349	0.558445	1191	5	-0.36536	0.71541	0.83486	1	13348	2	-0.97084	0
RNF169	0.8703	0.0016864	0.0073901	0.350519	374	4	-0.10158	0.43284	0.65979	1	10851	2	-0.97188	0
SAP30	0.39239	0.014431	0.055351	0.617938	1590	4	-0.58462	0.84889	0.89804	1	14349	1	-0.97701	0
TNFAIP8L2	0.029143	0.42699	0.65446	1	10878	2	-0.9493	0.17993	0.38537	0.979256	7018	2	-0.978443	0
TMED6	0.18269	0.33232	0.55841	1	9539	3	-0.7968	0.65087	0.65111	1	12748	0	-0.97949	0
TAS2R1	0.69224	0.036728	0.11965	0.744743	2862	4	-0.28819	0.36708	0.59234	1	9921	2	-0.98043	0
SIX4	0.4465	0.018841	0.070527	0.640321	1956	4	-0.53434	0.998	0.998	1	17100	0	-0.98084	0
RAD23A	-0.0576	0.81659	0.8934	1	14381	1	-1.0394	0.98458	0.98465	1	16258	0	-0.9818	0
ST3GAL2	0.4486	0.032609	0.10994	0.724523	2702	4	-0.53394	0.96651	0.96673	1	15784	0	-0.98254	0
SMYD4	0.74729	0.00063653	0.0028709	0.22393	226	5	-0.23555	0.8144	0.887	1	14163	1	-0.98284	0
TTLL2	0.45661	0.017988	0.0677	0.637627	1889	5	-0.52733	0.60204	0.60186	1	12287	0	-0.98394	0
LSM3	-0.66838	0.85708	0.90565	1	14606	1	-1.6532	0.99424	0.99428	1	16728	0	-0.98482	0
RBM6	0.59323	0.29057	0.5142	1	8917	3	-0.39255	0.98342	0.98353	1	16220	0	-0.98578	0
P2RY14	0.81355	0.040822	0.12909	0.758944	3034	4	-0.17292	0.24196	0.45663	1	8036	2	-0.98647	0
TPP2	1.0524	0.04782	0.14488	0.783135	3302	4	0.065889	0.4463	0.67323	1	11056	3	-0.986511	0
UGCG	-0.93965	0.77231	0.87417	1	14067	1	-1.9269	0.91978	0.92976	1	14961	1	-0.98725	0
MUCL1	0.38741	0.29078	0.51444	1	8919	3	-0.602	0.39745	0.62396	1	10350	2	-0.98941	0
TTC39C	-0.23386	0.6798	0.8144	1	13166	2	-1.2245	0.67383	0.80764	1	12965	1	-0.99064	0
SCEL	0.25569	0.13926	0.3281	0.948015	6168	4	-0.73657	0.88316	0.91145	1	14598	1	-0.99226	0
FAM205A	0.93376	0.010208	0.040333	0.577262	1246	4	-0.059997	0.12293	0.29737	0.924341	5732	2	-0.993757	0
RNF26	0.12602	0.058686	0.16892	0.819631	3681	3	-0.86882	0.010744	0.042244	0.584855	1290	1	-0.99484	0
SHF	0.40399	0.0062064	0.025588	0.519998	878	5	-0.59255	0.96094	0.96108	1	15664	0	-0.99654	0
TBCEL	0.61678	0.11517	0.2834	0.924045	5473	3	-0.38046	0.95254	0.9531	1	15467	1	-0.99724	0
CXorf56	1.1237	0.018421	0.069122	0.640321	1918	4	0.12622	0.024759	0.088899	0.690632	2286	2	-0.99748	0
WDR66	-0.81316	0.29192	0.51562	1	8949	2	-1.8108	0.70164	0.82578	1	13236	2	-0.99764	0
PATL2	-0.35765	0.99647	0.99647	1	16922	0	-1.3557	0.47993	0.69229	1	11299	1	-0.99805	0
USP17L19	1.0251	0.068692	0.12041	0.746609	4040	2	0.02691	0.76868	0.76803	1	13903	0	-0.99819	0
RAMP3	0.12229	0.25708	0.4778	1	8354	2	-0.87613	0.97149	0.97164	1	15902	0	-0.99842	0
MCM9	0.36787	0.40167	0.58767	1	10537	2	-0.63146	0.93868	0.9385	1	15215	0	-0.99933	0
EPDR1	0.10602	0.0083303	0.033495	0.549371	1078	2	-0.89351	0.33639	0.56018	1	9459	1	-0.99953	0
GNPDA2	0.40708	0.1542	0.35504	0.95757	6596	4	-0.59281	0.87455	0.90782	1	14527	1	-0.99989	0
TRIM63	0.3857	0.071821	0.19681	0.84815	4142	4	-0.6171	0.96996	0.97011	1	15865	0	-1.0028	0
UBE2E2	0.88393	0.01184	0.046191	0.592343	1386	5	-0.11902	0.12369	0.29881	0.925856	5750	2	-1.00295	0
CXorf58	1.2603	0.0084368	0.033901	0.549567	1095	4	0.25702	0.10405	0.26119	0.908042	5126	3	-1.00328	0
SLC22A5	0.51561	0.0079538	0.032084	0.549371	1034	5	-0.48781	0.99292	0.99297	1	16635	0	-1.00342	0
TRIM23	-0.076219	0.36992	0.59706	1	10083	2	-1.0811	0.95281	0.95335	1	15474	1	-1.00488	0
CHRAC1	0.73139	0.032538	0.10976	0.724523	2697	4	-0.27355	0.22142	0.43316	1	7700	2	-1.00494	0
TGFBR3L	0.54014	0.006222	0.025649	0.520607	880	4	-0.46727	0.95948	0.95967	1	15634	0	-1.00741	0
ZNF35	0.65636	0.031246	0.095452	0.687214	2650	4	-0.35133	0.4991	0.65901	1	11428	2	-1.00769	0
SULT1B1	0.83017	0.10175	0.25747	0.901194	5097	4	-0.17944	0.96933	0.9695	1	15849	0	-1.00961	0
NADK2	0.80994	0.03901	0.12493	0.754074	2954	3	-0.20116	0.49963	0.70334	1	11434	2	-1.0111	0
TNFRSF13C	-0.30585	0.040057	0.12736	0.757314	3003	2	-1.317	0.42805	0.65494	1	10796	1	-1.01115	0
RBM18	-0.51742	0.88756	0.91711	1	14805	1	-1.5286	0.9979	0.99789	1	17086	0	-1.01118	0
HAS2	0.95181	0.0026825	0.011589	0.431001	481	5	-0.061503	0.2223	0.43419	1	7717	2	-1.01331	0
GPR18	-0.037581	0.7478	0.85784	1	13817	2	-1.0517	0.82817	0.89114	1	14231	1	-1.01412	0
CLCN6	0.11811	0.63307	0.78605	1	12774	2	-0.89866	0.98227	0.9824	1	16189	0	-1.01677	0
IFT88	1.235	0.011495	0.044952	0.589479	1356	3	0.21782	0.21783	0.42908	1	7633	3	-1.01718	0
SPINK9	0.06627	0.75368	0.86173	1	13874	2	-0.9528	0.99764	0.99763	1	17050	0	-1.01907	0
SFT2D1	0.1553	0.15566	0.35758	0.959115	6632	4	-0.86798	0.90839	0.92342	1	14833	1	-1.02328	0
RNASE9	0.42583	0.27334	0.49565	1	8615	3	-0.59799	0.99209	0.99215	1	16588	0	-1.02382	0
TLX3	0.38917	0.003733	0.015786	0.464107	607	5	-0.63602	0.9302	0.92988	1	15091	0	-1.02519	0
TNXB	0.34118	0.091192	0.23662	0.883055	4775	4	-0.6857	0.75131	0.85928	1	13715	1	-1.02688	0
ZNF85	0.4867	0.31952	0.54499	1	9363	3	-0.54031	0.46063	0.68159	1	11163	2	-1.02701	0
SOX30	0.20712	0.073371	0.2001	0.85328	4187	4	-0.82007	0.89422	0.91645	1	14687	1	-1.02719	0
PDZK1	1.03	0.024087	0.087824	0.6731	2334	4	0.0015604	0.24476	0.4598	1	8091	2	-1.02844	0
PHKA2	1.1434	0.0099255	0.033256	0.549371	1227	3	0.11487	0.49583	0.65642	1	11399	2	-1.02853	0
NFYC	-0.8309	0.99142	0.99151	1	16576	0	-1.8595	0.99231	0.99239	1	16600	0	-1.0286	0
TRIM45	0.24698	0.24689	0.46677	1	8192	3	-0.782	0.9267	0.93394	1	15048	1	-1.02898	0
TTC9C	0.48049	0.099165	0.2524	0.896358	5026	4	-0.54871	0.90471	0.92152	1	14801	1	-1.0292	0
MAP2K3	0.72372	0.025698	0.092977	0.68003	2439	3	-0.30837	0.41911	0.64595	1	10657	2	-1.03209	0
CLOCK	1.0215	0.05054	0.15093	0.79034	3404	3	-0.011592	0.25677	0.47317	1	8285	1	-1.03309	0
RBPMS2	0.55234	0.015695	0.059769	0.626023	1702	4	-0.48161	0.97451	0.97468	1	15972	0	-1.03395	0
STAC3	-0.2994	0.99051	0.99059	1	16535	0	-1.3348	0.68908	0.81762	1	13094	2	-1.0354	0
TIRAP	1.2049	1.7458e-06	6.8899e-06	0.003257	36	4	0.16944	0.29688	0.5177	1	8875	3	-1.03546	0
SPRR4	0.30243	0.076164	0.20595	0.85874	4279	4	-0.7336	0.97904	0.9792	1	16094	0	-1.03603	0
RBM15B	0.51071	0.010688	0.042049	0.580272	1289	4	-0.52733	0.99002	0.9901	1	16480	0	-1.03804	0
RFC1	-0.44089	0.96887	0.96906	1	15850	0	-1.4791	0.99984	0.99986	1	17651	0	-1.03821	0
DYRK3	0.8185	0.059438	0.17054	0.821595	3709	3	-0.22075	0.61087	0.76833	1	12362	2	-1.03925	0
ST6GALNAC2	0.26385	0.076282	0.20619	0.858977	4282	3	-0.77615	0.57257	0.74544	1	12057	2	-1.04	0
ASH2L	-0.84696	0.9668	0.96701	1	15799	0	-1.8877	0.9987	0.99871	1	17223	0	-1.04074	0
MLANA	0.52458	0.023378	0.085556	0.669599	2279	5	-0.51982	0.73287	0.84657	1	13518	1	-1.0444	0
CLK1	0.62948	0.31644	0.54171	1	9312	3	-0.41565	0.078019	0.20861	0.870035	4275	1	-1.04513	0
KCNJ8	0.76269	0.32674	0.55257	1	9472	3	-0.28297	0.67704	0.80972	1	12991	2	-1.04566	0
MRE11A	-0.99529	0.99219	0.99232	1	16616	0	-2.0417	0.60791	0.74742	1	12339	1	-1.04641	0
CREBBP	-0.88538	0.63273	0.78584	1	12770	1	-1.932	0.74779	0.85688	1	13678	1	-1.04662	0
RALGAPA2	0.50759	0.1198	0.29207	0.929244	5611	3	-0.54517	0.9986	0.99861	1	17202	0	-1.05276	0
CNBD1	0.30144	0.56256	0.71222	1	12196	2	-0.75167	0.33333	0.55696	1	9403	1	-1.05311	0
KCNJ15	0.71144	0.092635	0.23947	0.885878	4822	4	-0.34301	0.13121	0.31296	0.934553	5965	2	-1.05445	0
IGSF23	0.22326	0.10592	0.2412	0.887305	5223	2	-0.83154	0.95592	0.95625	1	15542	1	-1.0548	0
CWF19L2	0.43946	0.35954	0.55557	1	9929	2	-0.61668	0.97844	0.97852	1	16075	0	-1.05614	0
QRFPR	-0.089714	0.33528	0.56148	1	9588	2	-1.1467	0.85121	0.89887	1	14367	1	-1.05699	0
PLD6	1.0311	0.00068514	0.0030847	0.230879	238	3	-0.026442	0.011047	0.04335	0.586643	1313	2	-1.05754	0
REV1	0.17355	0.13974	0.32901	0.948949	6182	2	-0.88719	0.9864	0.98652	1	16323	0	-1.06074	0
TCN2	0.4896	0.056641	0.16456	0.812252	3613	4	-0.57243	0.72144	0.83888	1	13404	1	-1.06203	0
PRSS55	0.50873	0.088966	0.23213	0.881005	4704	4	-0.55367	0.20381	0.41317	0.995819	7409	2	-1.0624	0
SPIC	0.74518	0.2355	0.45411	1	8007	3	-0.31743	0.95524	0.95557	1	15525	1	-1.06261	0
GALR1	0.075692	0.14209	0.33333	0.949826	6249	2	-0.98805	0.1622	0.36459	0.961717	6755	2	-1.06374	0
PPP4R2	-0.043941	0.17622	0.38746	0.971776	7106	1	-1.1079	0.8846	0.91208	1	14609	1	-1.06396	0
HMGB2	0.93647	0.041733	0.1312	0.760815	3072	4	-0.13438	0.43325	0.66022	1	10856	2	-1.07085	0
RNFT1	0.39464	0.25481	0.47531	1	8325	3	-0.67674	0.33382	0.55748	1	9412	1	-1.07138	0
TTC32	0.323	0.11242	0.27816	0.918643	5405	3	-0.74859	0.98857	0.98864	1	16405	0	-1.07159	0
RANGRF	0.73767	0.00028451	0.0013082	0.153305	152	5	-0.3353	0.091108	0.23553	0.888441	4736	1	-1.07297	0
SRR	0.21368	0.31973	0.54519	1	9365	2	-0.85945	0.94745	0.94874	1	15366	1	-1.07313	0
40239	0.85129	0.077618	0.20891	0.861637	4323	4	-0.22338	0.26265	0.47983	1	8370	2	-1.07467	0
CBWD6	-0.45512	0.70681	0.70717	1	13436	0	-1.5306	0.89587	0.89641	1	14704	0	-1.07548	0
SYNDIG1	0.034726	0.61399	0.7749	1	12615	2	-1.0432	0.48966	0.69771	1	11366	1	-1.07793	0
IFNG	1.0314	0.031481	0.10724	0.717683	2661	4	-0.046947	0.57678	0.74791	1	12090	2	-1.07835	0
ARF4	-0.43456	0.38885	0.61631	1	10354	1	-1.513	0.77927	0.87708	1	13994	1	-1.07844	0
SIMC1	-0.74165	0.98767	0.98774	1	16413	0	-1.8205	0.99909	0.99909	1	17329	0	-1.07885	0
PARP3	-0.12469	0.27294	0.49525	1	8606	1	-1.2036	0.34115	0.56522	1	9538	1	-1.07891	0
PRDM9	0.57644	0.14898	0.34561	0.953018	6446	4	-0.50317	0.99415	0.99418	1	16716	0	-1.07961	0
TNFAIP2	-0.071603	0.97991	0.98007	1	16134	0	-1.1543	0.99868	0.99867	1	17218	0	-1.0827	0
RNF139	0.35074	0.11832	0.28937	0.928406	5558	3	-0.73622	0.9304	0.93632	1	15097	1	-1.08696	0
STOX2	0.60636	0.0022886	0.0099487	0.406775	437	4	-0.48228	0.85167	0.89903	1	14372	1	-1.08864	0
EGR2	-0.78304	0.78796	0.88497	1	14234	2	-1.8724	0.73059	0.84502	1	13487	1	-1.08936	0
TBC1D16	0.4017	0.10719	0.26804	0.91064	5256	3	-0.68859	0.82646	0.89062	1	14224	1	-1.09029	0
TGOLN2	0.40798	0.20688	0.42229	0.994083	7586	3	-0.68341	0.97882	0.97898	1	16087	0	-1.09139	0
PRPF4B	-0.533	0.19072	0.40401	0.983086	7335	1	-1.6245	0.98807	0.98811	1	16381	0	-1.0915	0
BMS1	0.01511	0.38182	0.60925	1	10257	2	-1.0773	0.997	0.99702	1	16970	0	-1.09241	0
TCF25	0.28147	0.13873	0.32715	0.947903	6147	4	-0.81301	0.9978	0.99779	1	17066	0	-1.09448	0
SPON2	0.21688	0.20367	0.41868	0.992844	7533	3	-0.87831	0.62881	0.77926	1	12524	1	-1.09519	0
C11orf42	1.1216	0.0023197	0.010071	0.406775	443	4	0.024335	0.44685	0.67381	1	11066	2	-1.09726	0
RAD9B	0.78021	0.008908	0.035605	0.554074	1144	4	-0.32034	0.97116	0.97134	1	15895	0	-1.10055	0
PRPF38A	0.23735	0.36941	0.59651	1	10075	3	-0.86384	0.74421	0.85437	1	13633	1	-1.10119	0
CLEC2A	0.74475	0.0059203	0.024496	0.518697	840	5	-0.35646	0.009163	0.036507	0.563172	1153	2	-1.10121	0
SFTPC	0.47462	0.0070854	0.028879	0.535356	961	4	-0.62896	0.27258	0.49095	1	8524	1	-1.10358	0
RASA4	-0.043539	0.78709	0.78648	1	14221	0	-1.1481	0.55602	0.57502	1	11912	1	-1.10456	0
PSMC3IP	0.052927	0.083188	0.22034	0.869775	4516	2	-1.0522	0.96898	0.96915	1	15844	0	-1.10513	0
SPANXN5	0.85815	0.0081763	0.027728	0.5327	1062	3	-0.24785	0.68608	0.81563	1	13063	2	-1.106	0
ACRBP	-0.23722	0.84011	0.9002	1	14511	1	-1.3437	0.46603	0.68458	1	11201	2	-1.10648	0
ORAI2	-0.77062	0.94539	0.94813	1	15387	1	-1.8788	0.93686	0.94072	1	15191	1	-1.10818	0
RFTN2	0.31283	0.14783	0.3436	0.953018	6415	3	-0.79618	0.94667	0.94811	1	15346	1	-1.10901	0
SCGB1D4	1.0738	0.0041971	0.01766	0.47286	664	4	-0.036349	0.23873	0.45303	1	7980	2	-1.11015	0
SLC32A1	0.14575	0.33393	0.5601	1	9564	3	-0.96868	0.99974	0.99974	1	17569	0	-1.11443	0
RNF219	1.0709	0.0017512	0.0076524	0.356115	383	5	-0.043687	0.46271	0.68272	1	11183	2	-1.11459	0
TACR1	0.62787	0.012178	0.047424	0.595822	1415	4	-0.48745	0.884	0.91182	1	14606	1	-1.11532	0
EFCAB5	1.1267	0.006996	0.028537	0.535233	951	5	0.0093773	0.16755	0.37087	0.965469	6850	2	-1.11732	0
FAM217A	0.58614	0.16573	0.37504	0.96439	6912	3	-0.53294	0.55605	0.73572	1	11913	1	-1.11908	0
TFCP2L1	0.47312	0.037462	0.12133	0.748173	2887	3	-0.64915	0.99829	0.99829	1	17142	0	-1.12227	0
TACSTD2	0.15947	0.22708	0.4447	1	7886	3	-0.963	0.95293	0.95345	1	15477	1	-1.12247	0
PRKG2	0.4465	0.1871	0.39991	0.981298	7269	3	-0.67628	0.97784	0.97802	1	16057	0	-1.12278	0
IWS1	0.057508	0.67999	0.81451	1	13167	2	-1.0679	0.8788	0.90958	1	14571	1	-1.12541	0
RAB6B	0.32589	0.11211	0.27756	0.918335	5396	4	-0.80002	0.95789	0.95809	1	15595	1	-1.12591	0
SHC2	0.15531	0.13354	0.3176	0.942371	6005	4	-0.97114	0.9545	0.95491	1	15510	1	-1.12645	0
ZNF541	0.67606	0.072697	0.19867	0.851508	4164	3	-0.45154	0.68442	0.81458	1	13049	2	-1.1276	0
SYT11	0.46433	0.087734	0.2116	0.864723	4657	3	-0.664	0.98329	0.98341	1	16217	0	-1.12833	0
RPLP2	-0.45456	0.77857	0.8785	1	14128	1	-1.5842	0.99997	0.99997	1	17797	0	-1.12964	0
RGCC	0.52297	0.012694	0.049301	0.603866	1448	5	-0.607	0.95897	0.95915	1	15619	0	-1.12997	0
SLC23A2	0.57447	0.0082303	0.033123	0.549371	1067	5	-0.55631	0.47882	0.69166	1	11291	1	-1.13078	0
IFI44	0.27124	0.24197	0.46131	1	8114	3	-0.86027	0.54731	0.73057	1	11828	2	-1.13151	0
SLFN5	0.63559	0.015887	0.060446	0.627407	1715	5	-0.49605	0.36173	0.58677	1	9841	2	-1.13164	0
ZNF20	0.75978	0.064876	0.18223	0.833194	3893	4	-0.37334	0.49671	0.70168	1	11406	2	-1.13312	0
CDON	0.72516	0.010514	0.04144	0.578943	1273	4	-0.40868	0.62111	0.77457	1	12459	1	-1.13384	0
SLC22A18	0.27125	0.093335	0.24087	0.886996	4845	4	-0.86266	0.66469	0.80179	1	12876	1	-1.13391	0
TSHB	1.2175	0.050486	0.15081	0.79034	3403	4	0.081119	0.42338	0.65029	1	10733	3	-1.13638	0
TCF4	0.14227	0.54174	0.73389	1	12028	2	-0.99529	0.89262	0.91568	1	14671	1	-1.13756	0
SELPLG	0.071778	0.071233	0.19555	0.846215	4123	2	-1.0686	0.99868	0.99868	1	17219	0	-1.14038	0
STX17	0.39513	0.29041	0.51403	1	8910	3	-0.74559	0.99043	0.99051	1	16499	0	-1.14072	0
TNNT1	0.63328	0.017592	0.066335	0.635715	1854	3	-0.51135	0.75916	0.86473	1	13798	2	-1.14463	0
PSMB2	-0.89386	0.99361	0.99365	1	16700	0	-2.0393	0.9978	0.99779	1	17065	0	-1.14544	0
SH3BP5	0.44211	0.025253	0.091496	0.676825	2412	4	-0.70377	0.82389	0.88981	1	14207	1	-1.14588	0
TRIM47	0.18664	0.0084991	0.03414	0.550826	1101	3	-0.96124	0.77209	0.87374	1	13940	1	-1.14788	0
SBSPON	0.21924	0.29612	0.52021	1	9010	3	-0.92906	0.97887	0.97903	1	16088	0	-1.1483	0
TMEM30B	0.28685	0.0081113	0.032663	0.549371	1052	5	-0.86163	0.63491	0.77009	1	12580	1	-1.14848	0
ASB2	0.052713	0.46148	0.68812	1	11393	2	-1.0966	0.50223	0.70481	1	11452	1	-1.14931	0
AGA	0.13225	0.42317	0.65071	1	10833	3	-1.0226	0.98813	0.98817	1	16383	0	-1.15485	0
SUOX	-0.6479	0.37833	0.60566	1	10209	2	-1.804	0.99085	0.99093	1	16523	0	-1.1561	0
RAB13	0.15528	0.64729	0.79459	1	12889	2	-1.0019	0.98569	0.98581	1	16292	0	-1.15718	0
ST8SIA6	0.24166	0.11896	0.29054	0.928406	5583	3	-0.92059	0.26389	0.48125	1	8381	1	-1.16225	0
DAAM1	-0.19025	0.85555	0.90516	1	14599	1	-1.3539	0.51792	0.71369	1	11596	2	-1.16365	0
SH3BGRL	0.80058	0.024775	0.090011	0.675387	2380	4	-0.36375	0.16602	0.36907	0.965089	6819	2	-1.16433	0
MRPS31	0.17377	0.4429	0.6701	1	11114	3	-0.99154	0.98552	0.98564	1	16284	0	-1.16531	0
RNF24	0.17267	0.38699	0.6145	1	10327	3	-0.99274	0.69285	0.82008	1	13130	1	-1.16541	0
PRDX6	0.16226	0.11156	0.27649	0.916687	5385	3	-1.0037	0.99786	0.99785	1	17077	0	-1.16596	0
MRGPRX3	0.26264	0.51632	0.71999	1	11829	2	-0.90697	0.40124	0.62786	1	10409	2	-1.16961	0
SLC13A5	0.42731	0.19942	0.41383	0.989782	7468	3	-0.74418	0.97646	0.97663	1	16019	0	-1.17149	0
TMEM126A	1.1201	0.058742	0.16904	0.819654	3682	4	-0.054208	0.17514	0.37979	0.974074	6952	2	-1.17431	0
ITGA10	0.14164	0.40927	0.63695	1	10633	3	-1.0345	0.96626	0.96646	1	15774	0	-1.17614	0
CRADD	0.49661	0.1493	0.34618	0.953018	6456	3	-0.67963	0.50291	0.70521	1	11458	2	-1.17624	0
TMEM117	0.131	0.44823	0.67537	1	11191	2	-1.0493	0.94931	0.95028	1	15403	1	-1.1803	0
TADA2B	-0.77087	0.99981	0.99982	1	17653	0	-1.9514	0.99991	0.99992	1	17709	0	-1.18053	0
STATH	0.63513	0.0088031	0.035235	0.554074	1134	5	-0.54718	0.99422	0.99426	1	16725	0	-1.18231	0
QDPR	0.61049	0.00048045	0.002189	0.197597	198	4	-0.57686	0.93815	0.94161	1	15204	1	-1.18735	0
PUS10	0.52124	0.010685	0.042034	0.580272	1288	5	-0.6674	0.96626	0.96647	1	15775	0	-1.18864	0
SEC61A2	0.49224	0.18743	0.40029	0.981298	7276	3	-0.69675	0.63124	0.78079	1	12545	1	-1.18899	0
RRAD	0.17781	0.27216	0.49438	1	8593	3	-1.0127	0.97938	0.97953	1	16102	0	-1.19051	0
HAVCR2	0.87926	0.0071156	0.028984	0.535356	964	4	-0.31363	0.21955	0.43104	1	7664	2	-1.19289	0
SF3A1	-0.26836	0.89386	0.91974	1	14846	1	-1.4633	0.99301	0.99307	1	16640	0	-1.19494	0
PLOD2	0.21488	0.46641	0.69283	1	11464	3	-0.98234	0.64006	0.78641	1	12639	1	-1.19722	0
PTPRG	0.96766	0.00044706	0.0020358	0.189478	192	3	-0.23187	0.63202	0.78128	1	12555	2	-1.19953	0
ABCA5	-0.017347	0.5743	0.75211	1	12284	2	-1.2174	0.88237	0.91111	1	14591	1	-1.20005	0
ALG6	0.12859	0.31209	0.53714	1	9258	2	-1.0726	0.97418	0.97432	1	15966	0	-1.20119	0
TCAP	0.20235	0.10098	0.25599	0.89933	5079	4	-0.99894	0.99731	0.99732	1	17008	0	-1.20129	0
CRNKL1	0.29823	0.21659	0.43298	1	7730	3	-0.90334	0.75645	0.86284	1	13774	2	-1.20157	0
RDH16	0.41747	0.084418	0.22281	0.87339	4550	4	-0.78965	0.98653	0.98664	1	16331	0	-1.20712	0
PRDM1	-0.17835	0.96837	0.96857	1	15838	0	-1.3899	0.6284	0.77901	1	12521	1	-1.21155	0
SCGB1A1	0.45025	0.018471	0.069288	0.640321	1924	5	-0.76173	0.91064	0.92464	1	14860	1	-1.21198	0
TTC13	0.90644	0.0069693	0.028442	0.535233	948	5	-0.30608	0.98058	0.98074	1	16137	0	-1.21252	0
RABGAP1	0.62399	0.0075222	0.030479	0.544442	994	4	-0.5897	0.69005	0.81825	1	13101	1	-1.21369	0
TCEB3CL2	0.12446	0.47586	0.47608	1	11529	1	-1.0921	0.99859	0.99859	1	17198	0	-1.21656	0
RHEBL1	0.20918	0.53381	0.72954	1	11971	2	-1.0083	0.89597	0.91729	1	14707	1	-1.21748	0
TLR2	1.6278	4.9873e-08	2.7559e-07	0.000225	19	5	0.41009	0.21361	0.42432	1	7581	3	-1.21771	0
DSN1	-0.26519	0.2444	0.46401	1	8150	1	-1.4841	0.95647	0.95675	1	15558	1	-1.21891	0
RPP25	0.2523	0.12895	0.30913	0.936067	5888	3	-0.96833	0.98014	0.98031	1	16122	0	-1.22063	0
DBF4	-0.30385	0.81748	0.89364	1	14386	1	-1.5288	0.99584	0.99585	1	16845	0	-1.22495	0
PRR5	0.37538	0.039637	0.12635	0.755543	2983	3	-0.85074	0.14923	0.24443	0.895281	6467	1	-1.22612	0
RBM3	0.89379	0.025763	0.093176	0.680722	2441	4	-0.33592	0.9372	0.94094	1	15195	1	-1.22971	0
DARS	-0.69786	0.99412	0.99416	1	16736	0	-1.9278	0.99534	0.99537	1	16799	0	-1.22994	0
TMEM187	0.7354	0.00023169	0.0010564	0.135349	138	4	-0.49924	0.83688	0.83735	1	14283	0	-1.23464	0
RAB34	-0.0033954	0.51238	0.71791	1	11790	2	-1.2384	0.99517	0.99519	1	16784	0	-1.235	0
SUPT4H1	-0.65777	0.98982	0.98991	1	16499	0	-1.8939	0.97328	0.97341	1	15940	0	-1.23613	0
SIGLEC5	0.71758	0.015564	0.059299	0.625308	1687	4	-0.51888	0.395	0.62142	1	10313	1	-1.23646	0
RSRC1	0.54044	0.0056967	0.023612	0.517812	808	3	-0.69722	0.99605	0.99605	1	16862	0	-1.23766	0
SP3	0.85686	0.02355	0.086105	0.669599	2300	4	-0.38227	0.6942	0.82097	1	13148	1	-1.23913	0
FAM21B	0.32587	0.67458	0.67699	1	13128	1	-0.91377	0.86096	0.86079	1	14429	0	-1.23964	0
SRP19	-0.90184	0.99346	0.99358	1	16689	0	-2.1428	0.99043	0.99051	1	16498	0	-1.24096	0
PTPN22	0.11799	0.13289	0.3164	0.941597	5989	2	-1.1242	0.91801	0.91782	1	14943	1	-1.24219	0
ABT1	0.30569	0.33328	0.55941	1	9555	3	-0.93689	0.60352	0.76395	1	12302	2	-1.24258	0
RBM27	0.14892	0.044545	0.13762	0.771421	3182	2	-1.0938	0.9636	0.9638	1	15719	0	-1.24272	0
GLI3	0.64746	0.11308	0.2794	0.920555	5417	3	-0.5983	0.0081544	0.032829	0.54666	1072	2	-1.24576	0
SPPL3	0.78332	0.00061855	0.0027882	0.22359	222	5	-0.4635	0.20838	0.41845	0.99744	7486	1	-1.24682	0
COPG1	-0.87964	0.97997	0.98007	1	16137	0	-2.1283	0.96303	0.96286	1	15706	0	-1.24866	0
SLC27A6	0.055714	0.74111	0.85337	1	13752	2	-1.194	0.76897	0.87152	1	13905	2	-1.24971	0
ANAPC1	0.30853	0.46048	0.68715	1	11379	3	-0.94261	0.99585	0.99585	1	16846	0	-1.25114	0
SALL3	0.3538	0.25075	0.47088	1	8258	3	-0.89905	0.78648	0.87899	1	14025	1	-1.25285	0
PTPN14	1.176	1.1729e-05	5.0985e-05	0.01579	57	4	-0.077103	0.47112	0.68738	1	11230	2	-1.2531	0
SREK1IP1	-0.054715	0.97322	0.97335	1	15958	0	-1.3098	0.27236	0.49071	1	8521	1	-1.25509	0
ATPAF1	0.50631	0.0090896	0.036241	0.555129	1162	5	-0.74906	0.98894	0.98902	1	16422	0	-1.25537	0
TRAPPC10	0.35107	0.16411	0.3306	0.949255	6869	3	-0.90792	0.99825	0.99825	1	17132	0	-1.25899	0
ZNF720	0.20606	0.54457	0.73547	1	12054	2	-1.0536	0.92525	0.93307	1	15031	1	-1.25966	0
TMEM40	0.2353	0.16784	0.37787	0.965351	6967	2	-1.0265	0.43504	0.66202	1	10879	1	-1.2618	0
SCNN1G	0.42516	0.0016736	0.0073355	0.350519	372	5	-0.83945	0.99998	0.99998	1	17827	0	-1.26461	0
PSME2	-0.0479	0.33507	0.56125	1	9584	2	-1.3134	0.98639	0.9865	1	16321	0	-1.2655	0
PYCR2	0.45936	0.012546	0.048731	0.60203	1442	3	-0.81251	0.40186	0.62845	1	10418	1	-1.27187	0
TM9SF4	0.11248	0.60399	0.74519	1	12547	2	-1.1613	0.7158	0.83513	1	13351	2	-1.27378	0
TRUB1	-0.059723	0.26479	0.48636	1	8479	2	-1.3336	0.99786	0.99785	1	17079	0	-1.27388	0
TMX4	0.64575	0.013007	0.050384	0.603866	1480	4	-0.62906	0.98573	0.98586	1	16297	0	-1.27481	0
SGMS2	0.23106	0.31214	0.5372	1	9260	3	-1.0469	0.99379	0.99381	1	16688	0	-1.27796	0
SOHLH1	0.29291	0.035179	0.11598	0.740566	2791	4	-0.98581	0.98869	0.98877	1	16411	0	-1.27872	0
SHBG	0.28011	0.11943	0.29139	0.928588	5600	4	-0.99872	0.987	0.98709	1	16338	0	-1.27883	0
PSENEN	0.61621	0.017695	0.066681	0.635715	1861	3	-0.66389	0.99506	0.99508	1	16776	0	-1.2801	0
RBM20	0.30337	0.25204	0.47228	1	8283	3	-0.97691	0.64799	0.79132	1	12720	1	-1.28028	0
RAD23B	-0.92009	0.99718	0.99721	1	16994	0	-2.2027	0.99979	0.9998	1	17612	0	-1.28261	0
TMEM52B	0.53316	0.25784	0.47865	1	8367	3	-0.75135	0.58225	0.75116	1	12135	2	-1.28451	0
PPP1CC	1.1591	0.093734	0.24165	0.88739	4858	3	-0.12628	0.43019	0.65714	1	10828	1	-1.28538	0
PSPH	0.47842	0.056203	0.16358	0.812159	3596	3	-0.81206	0.20391	0.41328	0.995921	7410	1	-1.29048	0
SRD5A3	0.35619	0.0070792	0.024154	0.517812	960	4	-0.94528	0.95539	0.95573	1	15530	1	-1.30147	0
TBX19	0.12606	0.36779	0.59489	1	10053	3	-1.1769	0.76169	0.86652	1	13822	2	-1.30296	0
TMEM198	0.060711	0.54427	0.7353	1	12052	2	-1.2425	0.99998	0.99998	1	17804	0	-1.30321	0
SERPINF2	0.60124	0.012916	0.050066	0.603866	1471	4	-0.7037	0.98626	0.98637	1	16318	0	-1.30494	0
TSPY8	0.15243	0.45365	0.68064	1	11265	3	-1.1544	0.93573	0.93991	1	15172	1	-1.30683	0
FANCL	-0.092998	0.97615	0.97634	1	16037	0	-1.4001	0.97242	0.97258	1	15920	0	-1.3071	0
TRIP12	0.68306	0.062454	0.17708	0.828702	3809	4	-0.62479	0.98157	0.98171	1	16163	0	-1.30785	0
RPF1	-0.88491	0.94584	0.94847	1	15390	1	-2.1932	0.99806	0.99807	1	17106	0	-1.30829	0
TNS3	0.13814	0.40462	0.63225	1	10573	3	-1.1713	0.99686	0.99686	1	16954	0	-1.30944	0
SNRNP200	0.072073	0.9515	0.95285	1	15474	1	-1.2436	0.99601	0.99601	1	16856	0	-1.31567	0
CD226	0.27486	0.28088	0.50385	1	8742	3	-1.0413	0.21832	0.42966	1	7643	2	-1.31616	0
OTOF	0.14736	0.45788	0.68473	1	11331	3	-1.185	0.68367	0.8141	1	13041	2	-1.33236	0
TAF4B	0.40823	0.082312	0.21856	0.869775	4478	4	-0.92931	0.87355	0.90741	1	14521	1	-1.33754	0
RS1	0.62732	0.13002	0.31113	0.937783	5914	4	-0.71464	0.97982	0.97999	1	16114	0	-1.34196	0
SLC5A8	-0.12159	0.11138	0.27611	0.916111	5381	2	-1.4708	0.91278	0.92574	1	14888	1	-1.34921	0
PSMA1	-0.38335	0.51304	0.71827	1	11799	2	-1.7338	0.64125	0.78714	1	12652	1	-1.35045	0
SAMSN1	-0.19755	0.90735	0.92582	1	14976	1	-1.5486	0.36237	0.58749	1	9851	1	-1.35105	0
RNFT2	-0.62712	0.20935	0.42507	0.994083	7635	1	-1.9789	0.97281	0.97299	1	15929	0	-1.35178	0
RPAIN	-0.75289	0.94074	0.94483	1	15317	1	-2.1048	0.99672	0.99672	1	16933	0	-1.35191	0
TMEM200A	0.69422	0.078708	0.21115	0.864391	4357	3	-0.65828	0.89777	0.91811	1	14728	1	-1.3525	0
SNRPB	-0.21778	0.52834	0.72657	1	11930	2	-1.5721	0.99955	0.99953	1	17476	0	-1.35432	0
PRODH	0.50375	0.019547	0.072892	0.644107	2013	3	-0.85136	0.36043	0.58543	1	9827	1	-1.35511	0
PSMC5	-0.52685	0.98728	0.98735	1	16397	0	-1.8846	0.805	0.88418	1	14107	1	-1.35775	0
MTMR7	1.0966	0.0075644	0.030634	0.544442	997	5	-0.26212	0.60609	0.76545	1	12324	2	-1.35872	0
PRKAG2	0.85203	0.014461	0.047305	0.595822	1594	4	-0.50971	0.98115	0.98132	1	16153	0	-1.36174	0
SOAT1	0.81341	0.038933	0.12476	0.753789	2952	3	-0.54871	0.94779	0.94902	1	15373	1	-1.36212	0
PTHLH	0.22068	0.1525	0.35197	0.956567	6545	4	-1.1451	0.99251	0.99259	1	16613	0	-1.36578	0
PRPF18	-0.15106	0.6541	0.7987	1	12948	2	-1.5185	0.99143	0.99152	1	16549	0	-1.36744	0
TINAG	0.697	0.0052444	0.02182	0.512658	757	4	-0.68334	0.11377	0.28017	0.915853	5456	2	-1.38034	0
HMGN5	1.3878	0.011692	0.045668	0.592014	1374	5	0.0058806	0.70066	0.82513	1	13215	2	-1.38192	0
CDC27	-0.33123	0.8748	0.91206	1	14722	1	-1.7139	0.90966	0.92411	1	14851	1	-1.38267	0
SERPINA10	-0.035968	0.51952	0.72171	1	11850	1	-1.4203	0.85735	0.90108	1	14404	1	-1.38433	0
THNSL1	0.9982	0.0076961	0.031106	0.545378	1011	4	-0.38645	0.44408	0.67104	1	11018	2	-1.38465	0
THAP6	0.62269	0.033048	0.10034	0.703069	2721	4	-0.76344	0.094544	0.24233	0.893472	4844	2	-1.38613	0
RAB11FIP2	0.63402	0.06282	0.17787	0.828795	3827	3	-0.75257	0.7376	0.84985	1	13572	1	-1.38659	0
SMIM20	0.49578	0.012816	0.049721	0.603866	1461	4	-0.89128	0.15047	0.34819	0.950757	6516	1	-1.38706	0
MTMR9	1.343	5.5202e-05	0.00026099	0.058601	79	3	-0.048088	0.20951	0.41972	0.997792	7513	2	-1.39109	0
NHP2	-0.91919	0.99974	0.99975	1	17600	0	-2.3118	0.99989	0.99989	1	17697	0	-1.39261	0
RPIA	0.043626	0.72894	0.84541	1	13629	1	-1.3555	0.99246	0.99255	1	16611	0	-1.39913	0
NRBP1	-0.88694	0.98936	0.98945	1	16475	0	-2.2873	0.99977	0.99977	1	17598	0	-1.40036	0
TMEM257	0.36942	0.29167	0.51536	1	8945	3	-1.0369	0.99859	0.99858	1	17196	0	-1.40632	0
TMEM238	0.62389	0.0012596	0.0056037	0.311071	321	4	-0.79119	0.31691	0.53937	1	9168	1	-1.41508	0
THADA	0.2766	0.18578	0.3984	0.979929	7250	3	-1.1393	0.68157	0.8127	1	13027	1	-1.4159	0
PSMA8	-0.1124	0.57479	0.75237	1	12286	2	-1.5289	0.99886	0.99887	1	17270	0	-1.4165	0
FBXW12	0.34708	0.30792	0.51648	1	9188	2	-1.0696	0.10974	0.27234	0.911038	5330	1	-1.41668	0
RB1	1.1985	0.00016924	0.00078351	0.117368	118	4	-0.21995	0.89421	0.91644	1	14686	1	-1.41845	0
FUT11	0.078552	0.41447	0.64207	1	10713	2	-1.3428	0.20612	0.41581	0.997391	7444	2	-1.42135	0
SELE	0.44126	0.12478	0.30138	0.932283	5763	4	-0.98878	0.99338	0.99341	1	16664	0	-1.43004	0
TGFB1	1.4428	9.5279e-15	2.7559e-07	0.000225	3	5	0.011459	0.57899	0.74923	1	12107	2	-1.43134	0
PREB	-0.91793	0.99807	0.99808	1	17119	0	-2.3516	0.99999	0.99999	1	17869	0	-1.43367	0
RNF146	1.2123	0.0055738	0.023131	0.517812	792	4	-0.22252	0.94529	0.94701	1	15319	1	-1.43482	0
PTK2B	1.0546	1.4599e-05	6.2009e-05	0.01826	61	5	-0.38152	0.92287	0.9316	1	15000	1	-1.43612	0
STRC	0.24785	0.12594	0.30358	0.933567	5799	3	-1.1894	0.99861	0.99861	1	17204	0	-1.43725	0
SERPINB5	-0.31787	0.76517	0.86938	1	13994	2	-1.7592	0.020477	0.075986	0.669743	2021	1	-1.44133	0
FMR1NB	1.3096	0.0022268	0.0096841	0.404548	428	4	-0.13375	0.20325	0.41251	0.995282	7398	1	-1.44335	0
C17orf74	0.17987	0.413	0.64067	1	10692	3	-1.2672	0.59901	0.76124	1	12265	1	-1.44707	0
CLN8	0.68743	0.0030282	0.012976	0.444545	518	3	-0.76256	0.1538	0.35423	0.951843	6620	2	-1.44999	0
TSHZ3	0.26232	0.077592	0.20886	0.861637	4322	4	-1.1877	0.12175	0.29518	0.922884	5699	2	-1.45002	0
ABCC6	-0.024346	0.68783	0.81945	1	13255	2	-1.4752	0.86092	0.90244	1	14427	1	-1.45085	0
TSR3	-0.00024439	0.75314	0.86139	1	13869	2	-1.4576	0.99795	0.99794	1	17091	0	-1.45736	0
SLC16A4	0.54917	0.14878	0.34527	0.953018	6437	4	-0.91126	0.60908	0.76725	1	12353	2	-1.46043	0
KLRD1	0.14198	0.41092	0.63864	1	10664	2	-1.3192	0.077064	0.20661	0.867396	4251	2	-1.46118	0
RSPH3	0.24808	0.27529	0.49778	1	8647	3	-1.2174	0.57597	0.74741	1	12083	1	-1.46548	0
PSMD12	0.2597	0.28859	0.51205	1	8876	3	-1.2126	0.98949	0.9896	1	16457	0	-1.4723	0
SLAIN2	0.7772	0.0024844	0.010751	0.418017	461	5	-0.69637	0.98919	0.98928	1	16439	0	-1.47357	0
STAT2	1.6047	8.7866e-10	2.7559e-07	0.000225	9	5	0.12875	0.37433	0.60007	1	10021	3	-1.47595	0
TDRP	0.59212	0.0055643	0.02309	0.517812	789	4	-0.88537	0.98155	0.9817	1	16162	0	-1.47749	0
PTK7	0.70151	0.0029998	0.012863	0.444545	514	3	-0.77621	0.99043	0.99051	1	16504	0	-1.47772	0
SSH1	0.18511	0.28931	0.51288	1	8887	3	-1.2933	0.87504	0.90801	1	14529	1	-1.47841	0
PTEN	2.0885	1.2619e-06	4.6851e-06	0.00255	33	5	0.60448	0.025527	0.090802	0.694078	2324	4	-1.48402	0
RANBP6	0.74499	0.0019368	0.0084494	0.372917	404	4	-0.75182	0.99982	0.99983	1	17635	0	-1.49681	0
RBP4	0.32043	0.18446	0.39685	0.979472	7227	3	-1.18	0.95929	0.95946	1	15631	0	-1.50043	0
ACOX2	0.65789	0.033402	0.11187	0.730444	2731	4	-0.84436	0.32801	0.55131	1	9328	2	-1.50225	0
RPS7	-0.90142	0.99226	0.99233	1	16618	0	-2.4044	0.94131	0.94392	1	15252	1	-1.50298	0
TMEM126B	0.3848	0.012418	0.048288	0.599307	1433	5	-1.125	0.99998	0.99998	1	17802	0	-1.5098	0
SCCPDH	0.44557	0.048203	0.14578	0.784	3321	4	-1.0669	0.98672	0.9868	1	16335	0	-1.51247	0
NAP1L1	0.1402	0.52492	0.72468	1	11895	2	-1.3749	0.84536	0.89679	1	14325	1	-1.5151	0
TBC1D32	0.28614	0.15629	0.3587	0.95992	6646	3	-1.2298	0.93431	0.93446	1	15150	0	-1.51594	0
RNF2	0.81358	0.040716	0.12887	0.758944	3028	4	-0.70281	0.8587	0.90158	1	14415	1	-1.51639	0
NAA38	0.07814	0.11944	0.2914	0.928588	5602	2	-1.4384	0.96032	0.96048	1	15651	0	-1.51654	0
SPAG8	0.68849	0.00019891	0.00091084	0.129852	125	5	-0.83373	0.96474	0.96462	1	15737	0	-1.52222	0
STPG2	0.36215	0.12516	0.30209	0.932427	5777	4	-1.1666	0.61934	0.77352	1	12433	1	-1.52875	0
PROKR1	0.41885	0.013218	0.051143	0.604152	1501	3	-1.1101	0.97697	0.97714	1	16031	0	-1.52895	0
RIMBP3	0.48689	0.032598	0.10992	0.724523	2701	3	-1.0447	0.86028	0.86074	1	14425	0	-1.53159	0
ZBTB11	-0.83746	0.99441	0.99444	1	16754	0	-2.3737	0.98427	0.98438	1	16249	0	-1.53624	0
RGPD4	0.54653	0.024577	0.089386	0.674966	2366	3	-0.99008	0.91111	0.91093	1	14869	0	-1.53661	0
TMBIM6	0.49309	0.0071645	0.029165	0.535356	968	5	-1.0476	0.99235	0.99244	1	16604	0	-1.54069	0
TBC1D3B	-0.91942	0.90548	0.90558	1	14954	0	-2.465	0.95698	0.957	1	15572	0	-1.54558	0
CAP1	-0.16764	0.94411	0.94721	1	15367	1	-1.7197	0.9803	0.98047	1	16129	0	-1.55206	0
RRAGB	0.56403	0.27881	0.50157	1	8703	3	-0.98923	0.99945	0.99944	1	17445	0	-1.55326	0
RAB5B	0.6061	0.059687	0.17108	0.823003	3715	4	-0.94731	0.99011	0.99018	1	16483	0	-1.55341	0
SENP5	0.78777	0.04591	0.14069	0.775679	3237	4	-0.76703	0.98387	0.984	1	16232	0	-1.5548	0
PWP1	-0.95863	0.9978	0.99779	1	17071	0	-2.5154	0.99972	0.99972	1	17558	0	-1.55677	0
PROK1	0.53795	0.0089769	0.035863	0.555129	1150	4	-1.021	0.88317	0.91146	1	14599	1	-1.55895	0
SAP130	-0.11143	0.060986	0.1739	0.826044	3758	2	-1.6708	0.55212	0.70177	1	11875	1	-1.55937	0
SMARCE1	-0.084419	0.97686	0.97703	1	16058	0	-1.6438	0.9979	0.99789	1	17085	0	-1.55938	0
RTP4	0.31935	0.053749	0.15804	0.801484	3522	4	-1.2467	0.98907	0.98916	1	16428	0	-1.56605	0
RNMTL1	0.31192	0.14111	0.33151	0.949255	6221	3	-1.2577	0.99172	0.9918	1	16568	0	-1.56962	0
SAC3D1	-0.020713	0.51247	0.71796	1	11791	2	-1.5914	0.99972	0.99971	1	17551	0	-1.57069	0
TLR6	1.607	4.0657e-08	2.7559e-07	0.000225	18	4	0.035986	0.60029	0.762	1	12271	2	-1.57101	0
RPS5	-0.93661	0.10823	0.27009	0.912206	5283	1	-2.5086	0.95724	0.95747	1	15581	1	-1.57199	0
TAF1L	0.33164	0.30204	0.52648	1	9105	3	-1.2446	0.54536	0.72943	1	11810	1	-1.57624	0
PNLIP	0.57378	0.14989	0.30931	0.936169	6480	3	-1.0054	0.78673	0.83277	1	14028	1	-1.57918	0
TNP2	-0.22277	0.43558	0.66295	1	11005	2	-1.8028	0.97546	0.97565	1	15989	0	-1.58003	0
SEC31B	0.16163	0.1575	0.3608	0.960707	6682	4	-1.4186	0.99884	0.99883	1	17262	0	-1.58023	0
TRIM50	0.2858	0.055937	0.16298	0.811472	3586	4	-1.295	0.98909	0.98919	1	16429	0	-1.5808	0
TINAGL1	0.14399	0.31242	0.5375	1	9264	3	-1.4379	0.8735	0.9074	1	14520	1	-1.58189	0
ADPRM	1.8844	0.0060717	0.025063	0.518697	860	4	0.29897	0.25004	0.46566	1	8171	3	-1.58543	0
SMDT1	0.44298	0.038184	0.12305	0.750779	2921	4	-1.1429	0.97905	0.9792	1	16095	0	-1.58588	0
ATXN7L1	-0.25191	0.88273	0.91514	1	14772	1	-1.8443	0.97219	0.97235	1	15918	0	-1.59239	0
S100A16	0.41812	0.018616	0.069783	0.640321	1932	5	-1.1769	0.1196	0.29121	0.919589	5643	2	-1.59502	0
SRPK3	0.1591	0.068943	0.19078	0.840769	4047	3	-1.4365	0.9997	0.9997	1	17546	0	-1.5956	0
STX3	0.12825	0.45428	0.68128	1	11276	3	-1.4676	0.72142	0.83887	1	13403	2	-1.59585	0
SLC44A5	1.1569	0.011128	0.037009	0.55724	1324	4	-0.4396	0.37334	0.59899	1	10004	2	-1.5965	0
RRP36	0.081591	0.4537	0.68069	1	11267	3	-1.517	0.91753	0.92845	1	14937	1	-1.59859	0
TSPYL6	0.35774	0.052198	0.15458	0.796306	3469	4	-1.2443	0.99749	0.99749	1	17027	0	-1.60204	0
SNX16	0.5227	0.15365	0.35404	0.957228	6579	4	-1.0807	0.87025	0.90605	1	14495	1	-1.6034	0
TRIM36	0.60045	0.015646	0.059593	0.62564	1695	5	-1.0061	0.9952	0.99522	1	16786	0	-1.60655	0
PCBP2	-0.53262	0.3216	0.54708	1	9396	2	-2.1493	0.2634	0.48071	1	8375	1	-1.61668	0
ZNF706	0.31049	0.78697	0.8843	1	14217	2	-1.3107	0.61965	0.77371	1	12438	1	-1.62119	0
TRAF6	1.0626	5.1217e-06	2.0945e-05	0.00811	46	5	-0.56449	0.88071	0.9104	1	14579	1	-1.62709	0
SS18L1	-0.73827	0.76452	0.86896	1	13986	1	-2.3782	0.99993	0.99994	1	17742	0	-1.63993	0
SPECC1	-0.090463	0.22143	0.43838	1	7801	2	-1.7308	0.99969	0.99969	1	17544	0	-1.64034	0
PTCD2	0.36566	0.095041	0.24419	0.889542	4897	4	-1.276	0.99909	0.99909	1	17327	0	-1.64166	0
RABGEF1	-0.099068	0.018811	0.070437	0.640321	1954	2	-1.745	0.99988	0.99989	1	17690	0	-1.64593	0
SMARCC2	-0.083056	0.90703	0.92566	1	14972	1	-1.732	0.99928	0.99927	1	17380	0	-1.64894	0
RRP8	0.0073723	0.61611	0.77611	1	12631	2	-1.6444	0.99738	0.99739	1	17019	0	-1.65177	0
SYT7	0.74697	0.019073	0.071327	0.641732	1977	4	-0.91058	0.92895	0.9354	1	15075	1	-1.65755	0
RGP1	1.3032	2.2464e-06	7.441e-06	0.00326	41	5	-0.36052	0.8588	0.85855	1	14417	0	-1.66372	0
TMOD3	1.5335	1.3098e-05	4.7678e-05	0.015293	59	4	-0.14783	0.65997	0.79885	1	12835	2	-1.68133	0
SEPP1	0.14506	0.37043	0.59757	1	10092	3	-1.5377	0.99768	0.99768	1	17055	0	-1.68276	0
TAF7L	0.85014	0.11965	0.2918	0.929025	5607	4	-0.83943	0.99686	0.99687	1	16955	0	-1.68957	0
SMARCAL1	0.20946	0.26986	0.49186	1	8557	3	-1.4822	0.40527	0.63194	1	10465	1	-1.69166	0
TFAP2B	0.33748	0.019068	0.071316	0.641732	1976	3	-1.3608	1	1	1	17923	0	-1.69828	0
RPL13	-0.98077	0.99963	0.99963	1	17535	0	-2.6797	0.99992	0.99993	1	17717	0	-1.69893	0
RPRML	0.19266	0.26096	0.48209	1	8408	3	-1.51	0.99499	0.99502	1	16770	0	-1.70266	0
TOMM7	0.23327	0.46025	0.68692	1	11372	3	-1.4697	0.9986	0.99861	1	17201	0	-1.70297	0
RASA1	0.66067	0.21865	0.40923	0.986046	7765	3	-1.0428	0.97155	0.97151	1	15904	0	-1.70347	0
SH2D3C	0.54999	0.0086462	0.034707	0.552215	1120	5	-1.1611	0.21662	0.42768	1	7609	2	-1.71109	0
GOLGA6L10	0.17671	0.40477	0.58996	1	10575	2	-1.5364	0.69971	0.79683	1	13201	1	-1.71311	0
TMEM235	0.20358	0.23894	0.45801	1	8062	3	-1.5155	0.0067649	0.027652	0.512073	960	2	-1.71908	0
RASAL2	0.65856	0.0060473	0.024979	0.518697	856	4	-1.0653	0.40718	0.63389	1	10489	2	-1.72386	0
RPA4	0.34552	0.22482	0.44219	1	7854	3	-1.3792	0.95341	0.9539	1	15490	1	-1.72472	0
SLC39A4	0.049821	0.74672	0.85712	1	13809	2	-1.6777	0.99898	0.99899	1	17290	0	-1.72752	0
RAB17	-0.14382	0.92444	0.93477	1	15140	1	-1.8778	0.99823	0.99823	1	17125	0	-1.73398	0
RAP2C	0.86332	0.14912	0.34589	0.953018	6450	4	-0.8711	0.88964	0.91433	1	14651	1	-1.73442	0
SPATA4	0.48192	0.0044922	0.018838	0.487581	691	5	-1.2563	0.99745	0.99746	1	17025	0	-1.73822	0
RDH10	0.71858	0.01474	0.05642	0.619693	1615	3	-1.0226	0.98252	0.98263	1	16194	0	-1.74118	0
SLC7A4	0.34487	0.079059	0.21186	0.86473	4367	3	-1.4051	0.99996	0.99996	1	17783	0	-1.74997	0
RTF1	-0.43005	0.97091	0.97108	1	15903	0	-2.1864	0.9456	0.94726	1	15329	1	-1.75635	0
RMDN3	0.28232	0.22819	0.44597	1	7898	3	-1.4924	0.87904	0.90968	1	14572	1	-1.77472	0
REM1	0.25434	0.11884	0.29032	0.928406	5578	4	-1.5243	0.99946	0.99945	1	17453	0	-1.77864	0
RAB11B	0.28891	0.013036	0.050494	0.603866	1484	5	-1.4906	0.093415	0.24014	0.891781	4810	1	-1.77951	0
SPANXD	1.772	0.0022496	0.0022067	0.198193	431	1	-0.011065	0.84147	0.8612	1	14308	1	-1.78307	0
TMEM207	0.40484	0.01333	0.05153	0.606181	1509	4	-1.3807	0.99997	0.99997	1	17786	0	-1.78554	0
RNF167	0.789	0.0043572	0.015224	0.460213	685	4	-0.99676	0.97828	0.97845	1	16067	0	-1.78576	0
STRIP2	0.6103	0.0097883	0.038817	0.568738	1215	4	-1.1781	0.92079	0.93036	1	14975	1	-1.7884	0
RBM47	0.29234	0.080985	0.21587	0.868249	4432	4	-1.4973	0.887	0.91316	1	14630	1	-1.78964	0
TAF1B	-0.37992	0.97763	0.97781	1	16075	0	-2.1725	0.51325	0.71111	1	11551	1	-1.79258	0
PRPF39	0.44266	0.016744	0.063415	0.629063	1786	5	-1.3601	0.60838	0.76681	1	12345	1	-1.80276	0
TEF	-0.19784	0.93041	0.93822	1	15203	1	-2.01	0.99783	0.99782	1	17071	0	-1.81216	0
TECPR2	0.032051	0.16904	0.37928	0.965999	6994	2	-1.7884	0.99998	0.99998	1	17832	0	-1.82045	0
PVRL4	0.13719	0.39843	0.6261	1	10488	3	-1.7015	0.9997	0.9997	1	17545	0	-1.83869	0
RPA2	-0.51628	0.81402	0.89269	1	14371	1	-2.3584	0.99928	0.99928	1	17383	0	-1.84212	0
PSMD10	0.8208	0.0080594	0.032479	0.549371	1044	4	-1.0227	0.30208	0.52332	1	8946	1	-1.8435	0
TRIQK	0.57601	0.15432	0.35524	0.95757	6600	4	-1.2699	0.99652	0.99652	1	16911	0	-1.84591	0
TIMM21	0.54845	0.089554	0.23334	0.882696	4718	4	-1.3035	0.99974	0.99974	1	17568	0	-1.85195	0
SYDE2	0.30911	0.12962	0.31037	0.937492	5902	3	-1.5574	0.99936	0.99935	1	17410	0	-1.86651	0
RPL4	-0.65043	0.6214	0.77915	1	12668	2	-2.5175	0.99529	0.99532	1	16794	0	-1.86707	0
RBCK1	0.49339	0.035247	0.11615	0.740566	2796	3	-1.3769	0.84493	0.89664	1	14323	1	-1.87029	0
SDCCAG8	0.39042	0.16692	0.3347	0.949826	6950	3	-1.4811	0.68922	0.81771	1	13095	1	-1.87152	0
STAM2	0.062526	0.56195	0.74518	1	12189	2	-1.8237	0.89667	0.91761	1	14715	1	-1.88623	0
SCUBE3	-0.074891	0.74785	0.85788	1	13819	2	-1.9651	0.99992	0.99993	1	17721	0	-1.89021	0
NAPG	-0.90027	0.99624	0.99623	1	16897	0	-2.7905	0.99941	0.99939	1	17424	0	-1.89023	0
PSEN1	0.99701	0.0005282	0.0023974	0.204096	209	3	-0.89713	0.89712	0.91781	1	14719	1	-1.89414	0
RNF122	1.0165	0.035246	0.11615	0.740566	2795	4	-0.88037	0.90702	0.92272	1	14821	1	-1.89687	0
SPATA31A2	1.1662	0.15938	0.15918	0.805205	6736	1	-0.75272	0.80671	0.80621	1	14121	0	-1.91892	0
RAB3D	0.37569	0.014205	0.054579	0.616604	1571	5	-1.5461	0.84384	0.89626	1	14318	1	-1.92179	0
STT3B	0.2851	0.22857	0.44639	1	7904	3	-1.6513	0.99994	0.99995	1	17752	0	-1.9364	0
SLA	0.63548	0.0090585	0.036148	0.555129	1157	4	-1.3087	0.37884	0.60467	1	10078	1	-1.94418	0
SLC3A1	0.34906	0.031021	0.10617	0.715608	2641	4	-1.5962	0.86516	0.90407	1	14460	1	-1.94526	0
SYTL5	0.18056	0.54602	0.69919	1	12066	2	-1.7721	0.99771	0.9977	1	17058	0	-1.95266	0
RILP	0.50668	0.014571	0.055849	0.619693	1599	5	-1.4516	0.96956	0.96973	1	15857	0	-1.95828	0
TIPIN	0.17375	0.68268	0.81622	1	13198	2	-1.7974	0.99783	0.99782	1	17072	0	-1.97115	0
SYPL2	0.50553	0.0055678	0.023108	0.517812	790	5	-1.4751	0.99999	0.99999	1	17851	0	-1.98063	0
RABL6	0.11925	0.13747	0.32479	0.945798	6117	4	-1.8621	0.9903	0.99037	1	16493	0	-1.98135	0
SNRK	0.93475	4.2634e-06	1.8465e-05	0.007538	44	5	-1.0502	0.99526	0.99528	1	16792	0	-1.98495	0
TCEANC2	0.51941	0.11906	0.29071	0.928406	5586	4	-1.4754	0.99938	0.99937	1	17417	0	-1.99481	0
GALP	0.50393	0.14697	0.34205	0.953018	6385	3	-1.4983	0.89745	0.91795	1	14726	1	-2.00223	0
RNF7	1.3635	0.03044	0.10474	0.712686	2617	4	-0.64547	0.95171	0.95238	1	15448	1	-2.00897	0
ROCK1	2.0695	3.6298e-05	0.00017362	0.045757	68	5	0.058737	0.81339	0.88668	1	14158	1	-2.01076	0
TP53TG5	0.1085	0.43201	0.65944	1	10945	3	-1.9087	0.99999	0.99999	1	17844	0	-2.0172	0
SKOR1	0.18429	0.12895	0.30913	0.936067	5889	4	-1.8461	0.99445	0.99449	1	16742	0	-2.03039	0
SLC30A9	0.07958	0.78561	0.88339	1	14202	2	-1.9544	0.99961	0.99961	1	17503	0	-2.03398	0
TRAPPC3L	0.49029	0.10129	0.25658	0.899835	5087	4	-1.5559	0.95699	0.95723	1	15573	1	-2.04619	0
SSR4	0.34721	0.010672	0.041989	0.580272	1287	5	-1.7096	0.99733	0.99734	1	17010	0	-2.05681	0
SMTNL2	0.57237	0.027022	0.096616	0.691833	2485	3	-1.485	0.71169	0.8324	1	13315	2	-2.05737	0
TSEN2	-0.87068	0.98382	0.98394	1	16268	0	-2.9572	0.9993	0.99929	1	17394	0	-2.08652	0
SUPT7L	-0.52915	0.95115	0.95257	1	15467	1	-2.6169	0.99995	0.99996	1	17763	0	-2.08775	0
SURF4	0.22931	0.045816	0.1339	0.766464	3233	2	-1.8679	0.99132	0.99141	1	16544	0	-2.09721	0
SPO11	1.0478	0.017852	0.067206	0.635715	1879	4	-1.079	0.023204	0.08499	0.683399	2207	2	-2.1268	0
RPL22L1	0.35036	0.016631	0.063047	0.629063	1775	5	-1.7935	0.99655	0.99654	1	16917	0	-2.14386	0
RPL26L1	-0.31193	0.26021	0.48128	1	8398	2	-2.4741	0.99975	0.99975	1	17579	0	-2.16217	0
RPS27L	0.42608	0.29224	0.51596	1	8953	3	-1.7471	0.99985	0.99986	1	17657	0	-2.17318	0
TOP2B	0.080802	0.58206	0.7276	1	12334	2	-2.0968	0.99991	0.99992	1	17710	0	-2.1776	0
RHD	0.086179	0.12141	0.29503	0.93059	5657	3	-2.0927	0.99932	0.99931	1	17399	0	-2.17888	0
TOMM20L	0.2329	0.098484	0.25105	0.895565	5000	4	-1.9578	0.99838	0.99838	1	17160	0	-2.1907	0
SPATS2L	0.17871	0.36124	0.58819	1	9958	3	-2.0181	0.9974	0.99742	1	17023	0	-2.19681	0
TANGO2	-0.3259	0.64158	0.79119	1	12851	2	-2.5496	0.99967	0.99967	1	17534	0	-2.2237	0
TOB2	-0.8	0.084932	0.22385	0.873583	4572	2	-3.0473	0.99976	0.99976	1	17587	0	-2.2473	0
PZP	0.086906	0.69929	0.82656	1	13371	2	-2.1628	0.99979	0.9998	1	17614	0	-2.24971	0
RPTN	-0.080202	0.86454	0.90829	1	14644	1	-2.3403	0.99885	0.99886	1	17268	0	-2.2601	0
SETD1B	-0.019876	0.29451	0.51847	1	8985	2	-2.2823	0.96713	0.96736	1	15799	0	-2.26242	0
RPUSD3	0.15506	0.28886	0.51236	1	8881	3	-2.1151	0.99959	0.99958	1	17490	0	-2.27016	0
SLC25A40	2.3251	0.0068767	0.028106	0.53425	939	4	0.040001	0.056162	0.16199	0.821407	3523	2	-2.2851	0
TRAFD1	0.057643	0.47132	0.69588	1	11500	2	-2.2312	0.98118	0.98135	1	16155	0	-2.28884	0
SRSF12	-0.079507	0.79175	0.88675	1	14265	1	-2.3826	0.99419	0.99423	1	16721	0	-2.30309	0
TF	0.36005	0.14639	0.34102	0.952684	6370	3	-1.9441	0.9959	0.99592	1	16851	0	-2.30415	0
RPL36A	0.086883	0.67588	0.81197	1	13138	2	-2.2253	0.97974	0.97991	1	16111	0	-2.31218	0
RCBTB2	0.035557	0.40709	0.63475	1	10596	2	-2.3058	0.99622	0.99621	1	16880	0	-2.34136	0
TRAPPC12	0.67856	0.010905	0.042808	0.583426	1307	3	-1.6646	0.88114	0.91057	1	14583	1	-2.34316	0
PLRG1	0.35651	0.27229	0.48174	1	8595	3	-2.0393	0.9486	0.94971	1	15388	1	-2.39581	0
RPS4Y2	0.35881	0.22661	0.42022	0.993471	7877	2	-2.0508	0.95938	0.95956	1	15632	0	-2.40961	0
ERLEC1	0.81506	0.0039921	0.016812	0.471131	637	3	-1.6588	0.43687	0.66383	1	10900	1	-2.47386	0
RRNAD1	0.38791	0.14704	0.34217	0.953018	6388	3	-2.0895	0.97392	0.97406	1	15963	0	-2.47741	0
TP53INP2	-0.015853	0.0053999	0.02244	0.517022	769	2	-2.4957	1	1	1	17951	0	-2.47985	0
SMC1B	0.53861	0.0065278	0.026776	0.528555	905	5	-1.9413	0.99662	0.99662	1	16921	0	-2.47991	0
TBL2	-0.036984	0.45484	0.68181	1	11285	2	-2.5372	0.99992	0.99992	1	17715	0	-2.50022	0
TFPI2	0.65696	0.0091292	0.03638	0.555129	1166	5	-1.8521	0.99335	0.99339	1	16657	0	-2.50906	0
RBAK	1.1406	0.0091255	0.03073	0.544442	1165	3	-1.3744	0.33826	0.53219	1	9500	2	-2.515	0
TRAF1	0.45746	0.022313	0.082053	0.663587	2208	4	-2.0667	0.99746	0.99747	1	17026	0	-2.52416	0
SLMO1	0.39019	0.065615	0.18378	0.833194	3929	3	-2.1437	0.11899	0.29008	0.918635	5626	2	-2.53389	0
TRMT10B	0.32669	0.32304	0.54861	1	9422	3	-2.2162	0.99749	0.9975	1	17029	0	-2.54289	0
SNRNP35	0.43122	0.19176	0.40515	0.983344	7354	3	-2.1564	0.99983	0.99985	1	17645	0	-2.58762	0
TTBK2	0.17619	0.40489	0.63252	1	10576	3	-2.4243	0.99987	0.99988	1	17683	0	-2.60049	0
RNF103	0.23455	0.3039	0.52843	1	9134	3	-2.3772	0.89713	0.89715	1	14720	0	-2.61175	0
RFC4	-0.13994	0.96267	0.96287	1	15684	1	-2.7794	0.99881	0.99882	1	17252	0	-2.63946	0
SACS	0.04489	0.48559	0.70348	1	11600	2	-2.6286	0.99975	0.99975	1	17581	0	-2.67349	0
STS	0.36846	0.008133	0.032746	0.549371	1056	5	-2.3088	0.99906	0.99906	1	17313	0	-2.67726	0
SECTM1	0.10816	0.40762	0.63527	1	10606	3	-2.5885	0.99802	0.99802	1	17102	0	-2.69666	0
SMLR1	0.11189	0.28122	0.50427	1	8748	3	-2.5974	0.99906	0.99907	1	17314	0	-2.70929	0
SRA1	0.50948	0.0089609	0.03021	0.542761	1149	3	-2.2057	0.99844	0.99845	1	17172	0	-2.71518	0
PRICKLE4	0.044082	0.43234	0.65977	1	10953	1	-2.6835	0.99599	0.99599	1	16853	0	-2.72758	0
TLK1	0.080317	0.7809	0.88007	1	14152	2	-2.6583	0.98467	0.9848	1	16261	0	-2.73862	0
SHPRH	-0.56252	0.6313	0.78497	1	12760	1	-3.3054	0.51433	0.7117	1	11559	1	-2.74288	0
SPZ1	0.28602	0.24272	0.46213	1	8119	3	-2.4892	0.99603	0.99612	1	16857	0	-2.77522	0
PSMD3	0.099311	0.64138	0.79108	1	12848	2	-2.6865	0.99995	0.99996	1	17760	0	-2.78581	0
STXBP2	-0.070517	0.1673	0.37723	0.965351	6955	1	-2.8564	0.9981	0.9981	1	17112	0	-2.78588	0
RPP25L	-0.79518	0.9996	0.9996	1	17520	0	-3.5896	0.10845	0.26985	0.911038	5279	2	-2.79442	0
TNPO2	-0.28175	0.7827	0.88137	1	14168	1	-3.0893	0.99995	0.99995	1	17753	0	-2.80755	0
TBCCD1	-0.17555	0.98083	0.98101	1	16173	0	-3.0157	0.99999	0.99999	1	17868	0	-2.84015	0
TBC1D2	-0.042692	0.93035	0.93819	1	15202	1	-2.8898	0.98288	0.98299	1	16204	0	-2.84711	0
PRSS50	0.74053	0.00021401	0.00097863	0.133183	130	5	-2.1109	0.9751	0.97528	1	15981	0	-2.85143	0
RANBP2	0.81734	0.062538	0.17726	0.828702	3811	3	-2.0599	0.73721	0.84958	1	13567	1	-2.87724	0
SLC35A5	0.14851	0.40816	0.63582	1	10613	3	-2.7773	0.99491	0.99501	1	16765	0	-2.92581	0
SSB	-0.79798	0.87279	0.9113	1	14701	1	-3.7239	0.99416	0.9942	1	16718	0	-2.92592	0
PTAFR	0.33386	0.091693	0.23758	0.883055	4800	3	-2.6246	0.98542	0.98555	1	16280	0	-2.95846	0
TAX1BP3	0.062737	0.50881	0.66987	1	11762	2	-2.9062	1	1	1	17905	0	-2.96894	0
RNLS	0.54795	0.020841	0.077204	0.656948	2094	4	-2.429	0.95412	0.95453	1	15501	1	-2.97695	0
TRMT44	0.20119	0.27055	0.49262	1	8570	3	-2.7802	0.9549	0.95528	1	15517	1	-2.98139	0
SENP8	0.58488	0.13145	0.28123	0.922194	5949	3	-2.401	0.99939	0.99937	1	17418	0	-2.98588	0
TRAPPC2L	0.070566	0.22102	0.43791	1	7798	2	-2.9184	0.99988	0.99988	1	17689	0	-2.98897	0
TPRG1L	0.52175	0.003637	0.015395	0.461669	596	4	-2.4733	0.98553	0.98565	1	16285	0	-2.99505	0
RARRES3	0.74045	0.019329	0.061909	0.629063	1993	3	-2.2877	0.99897	0.99896	1	17286	0	-3.02815	0
SPTBN4	0.070858	0.27483	0.4973	1	8640	2	-2.9617	0.99972	0.99972	1	17555	0	-3.03256	0
SMPX	-0.010511	0.38174	0.60916	1	10255	2	-3.0723	0.98124	0.98141	1	16157	0	-3.06179	0
SOCS7	0.054685	0.76547	0.86957	1	13999	2	-3.0119	0.99945	0.99944	1	17448	0	-3.06658	0
TOP1MT	0.31133	0.10404	0.26191	0.904478	5170	2	-2.7612	0.9988	0.9988	1	17248	0	-3.07253	0
TBC1D3G	0.71211	0.087871	0.087833	0.6731	4664	1	-2.4168	0.9977	0.99762	1	17057	0	-3.12891	0
ROM1	0.41507	0.052083	0.15434	0.79573	3465	3	-2.7146	0.99997	0.99997	1	17791	0	-3.12967	0
INS-IGF2	1.0456	0.17906	0.17884	0.830881	7141	1	-2.1289	0.82174	0.82211	1	14188	0	-3.1745	0
SNED1	0.61311	0.0029146	0.012531	0.440517	507	5	-2.5695	0.99965	0.99966	1	17524	0	-3.18261	0
TPST2	0.42182	0.017288	0.065282	0.632343	1836	3	-2.7623	0.9999	0.99991	1	17704	0	-3.18412	0
RAD18	0.66403	0.046318	0.14157	0.776897	3252	4	-2.5216	0.9738	0.97394	1	15958	0	-3.18563	0
TOM1L2	0.0087355	0.24031	0.4595	1	8089	2	-3.1838	0.99998	0.99998	1	17825	0	-3.19254	0
SMARCD3	0.046485	0.91638	0.93033	1	15060	1	-3.1547	0.96893	0.96911	1	15843	0	-3.20119	0
TEKT5	0.24652	0.13706	0.32404	0.945545	6105	3	-2.9751	0.9999	0.99991	1	17703	0	-3.22162	0
RPL10L	-0.0080349	0.1912	0.40454	0.983194	7343	2	-3.2467	0.99856	0.99856	1	17192	0	-3.23867	0
RAD54L2	0.042939	0.62223	0.77964	1	12677	2	-3.2054	1	1	1	17900	0	-3.24834	0
TGFBR2	3.6736	1.3864e-17	2.7559e-07	0.000225	2	5	0.41887	0.090394	0.23412	0.887155	4713	3	-3.25473	0
PRM2	0.21506	0.21545	0.43171	0.999489	7714	3	-3.0474	0.96808	0.96828	1	15823	0	-3.26246	0
TIMM10B	0.34444	0.0041971	0.01766	0.47286	665	5	-2.9219	0.99911	0.99912	1	17334	0	-3.26634	0
SMAD4	2.8825	2.1543e-12	2.7559e-07	0.000225	4	5	-0.40856	0.55818	0.73696	1	11931	2	-3.29106	0
PYHIN1	0.27667	0.29151	0.50422	1	8940	2	-3.0467	1	0.99999	1	17886	0	-3.32337	0
SCAND3	1.3316	0.00092761	0.0041199	0.271199	269	3	-2.001	0.99694	0.99695	1	16962	0	-3.3326	0
RBM38	0.40422	0.061904	0.17588	0.827267	3793	4	-2.9288	0.99294	0.99305	1	16637	0	-3.33302	0
SNAPC3	0.43573	0.062465	0.1771	0.828702	3810	3	-2.906	0.99855	0.99856	1	17190	0	-3.34173	0
TARM1	0.31523	0.098725	0.25153	0.89576	5011	3	-3.0391	0.99374	0.99377	1	16684	0	-3.35433	0
SLC25A25	0.16435	0.1645	0.37289	0.964329	6882	4	-3.1928	0.99998	0.99998	1	17813	0	-3.35715	0
TIMD4	0.78683	0.016303	0.06192	0.629063	1747	4	-2.6131	0.99877	0.99877	1	17239	0	-3.39993	0
TCEAL3	0.25525	0.33167	0.55774	1	9532	3	-3.1475	0.99432	0.99436	1	16735	0	-3.40275	0
SCYL3	0.59229	0.13169	0.28164	0.922524	5960	3	-2.8207	0.99984	0.99985	1	17650	0	-3.41299	0
TRAP1	0.25752	0.16949	0.37977	0.96622	7002	3	-3.1989	0.99978	0.99979	1	17605	0	-3.45642	0
TOMM34	-0.0022813	0.45874	0.68553	1	11350	2	-3.4948	0.99942	0.99941	1	17430	0	-3.49252	0
RUSC2	0.34165	0.10471	0.26324	0.905336	5193	3	-3.1682	0.99751	0.99751	1	17033	0	-3.50985	0
QRICH2	-0.022053	0.6717	0.80932	1	13092	1	-3.5701	0.9987	0.99871	1	17222	0	-3.54805	0
SPCS1	0.67447	0.00087764	0.0039032	0.265695	259	3	-2.9161	0.99945	0.99944	1	17447	0	-3.59057	0
RRH	0.65872	0.33819	0.56448	1	9627	3	-2.9737	0.97609	0.97628	1	16004	0	-3.63242	0
TAF15	-0.24254	0.57872	0.7546	1	12311	2	-3.8883	0.99959	0.99959	1	17495	0	-3.64576	0
TTC26	0.3692	0.084404	0.22278	0.87339	4548	3	-3.3963	0.95211	0.95271	1	15454	1	-3.7655	0
RFPL4B	0.38793	0.086499	0.22718	0.878067	4618	4	-3.3874	0.99987	0.99988	1	17685	0	-3.77533	0
STRADB	0.68812	0.26532	0.4869	1	8489	3	-3.1022	0.99947	0.99949	1	17455	0	-3.79032	0
SNTN	0.29744	0.10904	0.27166	0.912666	5313	4	-3.5321	0.99399	0.99402	1	16706	0	-3.82954	0
TBL1X	0.35647	0.027044	0.096671	0.691833	2487	4	-3.5314	0.99927	0.99927	1	17378	0	-3.88787	0
SEC11C	0.51512	0.13143	0.3137	0.939567	5948	3	-3.4247	0.99985	0.99986	1	17659	0	-3.93982	0
SAMHD1	-0.0066196	0.23377	0.45214	1	7980	2	-3.958	1	1	1	17934	0	-3.95138	0
PRB4	0.10739	0.71112	0.83403	1	13481	2	-3.8565	0.9809	0.98108	1	16147	0	-3.96389	0
SAYSD1	-0.079435	0.95517	0.95591	1	15535	1	-4.1032	0.99925	0.99925	1	17369	0	-4.02377	0
RTDR1	0.54032	0.0050719	0.021173	0.509689	742	4	-3.5047	0.99998	0.99998	1	17806	0	-4.04502	0
TMX1	0.20711	0.18218	0.39424	0.978355	7187	3	-3.8396	0.99719	0.99723	1	16991	0	-4.04671	0
PTPLB	-0.78498	0.84044	0.9003	1	14514	1	-4.8478	0.99998	0.99998	1	17811	0	-4.06282	0
THEMIS2	0.32176	0.010853	0.042619	0.583061	1302	5	-3.7578	0.99953	0.99952	1	17472	0	-4.07956	0
RPS24	0.058986	0.49277	0.70731	1	11647	2	-4.0393	0.99829	0.99828	1	17139	0	-4.09829	0
KRTAP2-3	0.043585	0.53162	0.5316	1	11959	0	-4.0687	0.92809	0.9285	1	15060	0	-4.11228	0
RINL	0.33608	0.01426	0.054756	0.617051	1574	4	-3.7944	0.49696	0.70182	1	11407	1	-4.13048	0
TFG	0.49171	0.030713	0.10542	0.71535	2623	4	-3.6791	0.95303	0.95353	1	15478	1	-4.17081	0
TRNP1	-0.5478	0.38495	0.61244	1	10290	2	-4.7808	0.92627	0.93367	1	15042	1	-4.233	0
TMED1	0.13691	0.63857	0.78942	1	12819	2	-4.1222	0.99984	0.99985	1	17646	0	-4.25911	0
RCHY1	0.78619	0.012576	0.048853	0.602292	1445	4	-3.5442	0.98802	0.98808	1	16377	0	-4.33039	0
TRPV6	0.39856	0.15421	0.35505	0.95757	6597	3	-3.9719	0.99989	0.99989	1	17695	0	-4.37046	0
SSTR5	0.020339	0.20187	0.41668	0.991837	7498	2	-4.3835	0.99982	0.99982	1	17634	0	-4.40384	0
TRMT11	0.80072	0.0080149	0.03231	0.549371	1039	5	-3.8574	0.99419	0.99423	1	16722	0	-4.65812	0
PRMT3	0.79659	0.011261	0.04412	0.588042	1336	4	-3.8903	0.9996	0.99961	1	17496	0	-4.68689	0
TRHR	-0.20812	0.31695	0.54227	1	9327	2	-4.9527	0.99261	0.99269	1	16619	0	-4.74458	0
TPH2	0.26218	0.22631	0.44384	1	7872	3	-4.6189	0.99986	0.99987	1	17666	0	-4.88108	0
RTCA	0.30732	0.12869	0.30866	0.936067	5875	4	-5.4702	0.58167	0.75081	1	12131	1	-5.77752	0
DDOST	-3.3984	0.99927	0.99927	1	17388	0	-2.8986	0.99952	0.99952	1	17469	0	0.4998	0
NUBP2	-3.3589	0.92329	0.92323	1	15125	1	-2.8595	0.93742	0.93725	1	15198	0	0.4994	0
THOC5	-1.1892	0.99977	0.99977	1	17608	0	-0.69048	0.86781	0.90512	1	14476	1	0.49872	0
CSTF3	-1.9694	0.99715	0.99716	1	16989	0	-1.4713	0.99871	0.99872	1	17224	0	0.4981	0
C22orf26	-1.1312	0.051436	0.15291	0.79293	3445	2	-0.63335	0.11971	0.29139	0.919589	5647	2	0.49785	0
CRAMP1L	-1.111	0.84037	0.90028	1	14513	1	-0.61337	0.75835	0.86416	1	13792	1	0.49763	0
NRD1	-1.4306	0.99716	0.99717	1	16990	0	-0.93374	0.99673	0.99674	1	16936	0	0.49686	0
C6orf25	-1.1647	0.96529	0.9655	1	15751	0	-0.66805	0.74255	0.85319	1	13620	1	0.49665	0
LUC7L3	-4.3214	0.93394	0.94036	1	15240	1	-3.8258	0.99949	0.99948	1	17459	0	0.4956	0
FMNL2	-2.3792	0.96464	0.96486	1	15736	0	-1.884	0.99054	0.99062	1	16509	0	0.4952	0
YIF1A	-1.0862	0.83909	0.89988	1	14500	1	-0.59186	0.99875	0.99876	1	17235	0	0.49434	0
DUSP10	-1.5676	0.98438	0.98451	1	16289	0	-1.0736	0.99734	0.99735	1	17013	0	0.494	0
GOSR2	-1.3411	0.99793	0.99792	1	17090	0	-0.84864	0.99734	0.99735	1	17012	0	0.49246	0
KMT2A	-1.2267	0.9994	0.99939	1	17436	0	-0.73486	0.98194	0.98211	1	16176	0	0.49184	0
CAPZA1	-1.7591	0.99862	0.99862	1	17201	0	-1.2682	0.99754	0.99754	1	17037	0	0.4909	0
MBTPS1	-1.0906	0.858	0.90597	1	14611	1	-0.59973	0.77668	0.87641	1	13986	1	0.49087	0
ATP6V1F	-4.8232	0.93065	0.93836	1	15208	1	-4.3325	0.99999	0.99999	1	17863	0	0.4907	0
RPL9	-3.1829	0.99766	0.99765	1	17052	0	-2.6926	0.99859	0.99859	1	17197	0	0.4903	0
DHX35	-2.5	0.99794	0.99793	1	17093	0	-2.0105	0.99868	0.99868	1	17220	0	0.4895	0
MEAF6	-1.0593	0.99341	0.99345	1	16685	0	-0.57091	0.73722	0.84959	1	13568	2	0.48839	0
ATP6V1B2	-4.3558	0.99996	0.99996	1	17800	0	-3.8699	0.99993	0.99994	1	17739	0	0.4859	0
KDM2A	-1.5905	0.94044	0.9446	1	15312	1	-1.1052	0.97077	0.97093	1	15885	0	0.4853	0
IMMT	-1.8169	0.99707	0.99708	1	16981	0	-1.3321	0.99967	0.99967	1	17530	0	0.4848	0
EMC4	-1.756	0.9928	0.99287	1	16646	0	-1.2724	0.99988	0.99989	1	17693	0	0.4836	0
MRPS18C	-1.5709	0.99902	0.99903	1	17308	0	-1.0877	0.9996	0.9996	1	17499	0	0.4832	0
UBB	-1.1236	0.57039	0.67118	1	12255	1	-0.64054	0.92452	0.92427	1	15020	0	0.48306	0
KIF21B	-1.1022	0.75382	0.86183	1	13877	1	-0.61948	0.61774	0.77257	1	12422	1	0.48272	0
FNTB	-2.8731	1	1	1	17929	0	-2.3921	1	1	1	17926	0	0.481	0
CNPY2	-2.0452	0.99903	0.99904	1	17315	0	-1.5652	0.99984	0.99985	1	17647	0	0.48	0
NSL1	-2.85	0.99908	0.99908	1	17331	0	-2.3709	0.97506	0.97524	1	15980	0	0.4791	0
EP400	-1.1872	0.56177	0.74509	1	12187	1	-0.70897	0.89291	0.9158	1	14673	1	0.47823	0
MOG	-1.0052	0.97304	0.97318	1	15954	0	-0.52733	0.24368	0.45855	1	8068	1	0.47787	0
MRPS21	-1.7362	0.99352	0.99357	1	16696	0	-1.2589	0.99901	0.99902	1	17298	0	0.4773	0
GNL3	-2.8165	0.99891	0.99892	1	17277	0	-2.3413	0.99694	0.99695	1	16961	0	0.4752	0
HIRA	-1.9712	0.9984	0.99841	1	17165	0	-1.4965	0.99853	0.99854	1	17185	0	0.4747	0
WBSCR22	-3.5934	0.99982	0.99983	1	17666	0	-3.12	0.99974	0.99974	1	17573	0	0.4734	0
FAM178A	-1.8598	0.98419	0.9843	1	16280	0	-1.3873	0.78174	0.87773	1	14006	1	0.4725	0
MRPL52	-2.0281	0.99938	0.99937	1	17425	0	-1.5556	1	1	1	17961	0	0.4725	0
RPL8	-3.747	0.99981	0.99981	1	17648	0	-3.2758	0.99636	0.99635	1	16892	0	0.4712	0
C16orf62	-1.1566	0.90729	0.92579	1	14975	1	-0.68552	0.28163	0.50103	1	8649	2	0.47108	0
PIK3C2B	-1.0901	0.6709	0.80885	1	13085	2	-0.62197	0.99107	0.99116	1	16534	0	0.46813	0
AGFG1	-1.0067	0.98527	0.98539	1	16323	0	-0.53946	0.94477	0.9466	1	15308	1	0.46724	0
NAA30	-1.4551	0.99794	0.99793	1	17095	0	-0.98817	0.99945	0.99943	1	17444	0	0.46693	0
TRIT1	-1.3474	0.99826	0.99826	1	17144	0	-0.88157	0.95331	0.95381	1	15485	1	0.46583	0
LSM4	-1.9143	0.99752	0.99751	1	17029	0	-1.4505	0.99903	0.99904	1	17310	0	0.4638	0
DCPS	-2.9656	0.99981	0.99982	1	17654	0	-2.5035	0.99977	0.99977	1	17597	0	0.4621	0
DNM1L	-2.0813	0.99175	0.99182	1	16594	0	-1.6204	0.99658	0.99657	1	16918	0	0.4609	0
VBP1	-1.2531	0.98842	0.98849	1	16442	0	-0.79277	0.89625	0.91742	1	14710	1	0.46033	0
BCL7C	-1.1756	0.78711	0.88438	1	14223	2	-0.71644	0.94532	0.94703	1	15322	1	0.45916	0
C9orf41	-1.0267	0.99088	0.99096	1	16546	0	-0.56961	0.93145	0.93701	1	15109	1	0.45709	0
EXOC2	-1.2386	0.99861	0.99861	1	17199	0	-0.78164	0.99944	0.99943	1	17440	0	0.45696	0
ACSL6	-1.1237	0.95696	0.95748	1	15568	1	-0.66696	0.50175	0.70454	1	11447	1	0.45674	0
RPL37A	-2.5246	0.9987	0.9987	1	17217	0	-2.0692	0.99563	0.99563	1	16826	0	0.4554	0
PAF1	-1.0827	0.99678	0.99679	1	16962	0	-0.62796	0.93544	0.93971	1	15164	1	0.45474	0
MYBL2	-2.2543	0.99515	0.99516	1	16810	0	-1.7999	0.99998	0.99998	1	17836	0	0.4544	0
PAFAH1B1	-3.5725	0.94585	0.94848	1	15391	1	-3.1186	0.84155	0.89549	1	14310	1	0.4539	0
NELFE	-1.1844	0.99422	0.99425	1	16741	0	-0.73069	0.99878	0.99879	1	17242	0	0.45371	0
MRPS33	-1.5841	0.43858	0.66589	1	11049	1	-1.1314	0.63127	0.7808	1	12546	1	0.4527	0
FAM83D	-1.5476	1	0.99999	1	17892	0	-1.0952	0.99998	0.99998	1	17808	0	0.4524	0
FOXD4L5	-1.5674	0.98869	0.98881	1	16450	0	-1.1158	0.99897	0.99898	1	17287	0	0.4516	0
POP5	-1.6275	0.89479	0.92016	1	14859	1	-1.1768	0.74556	0.85533	1	13653	1	0.4507	0
DMAP1	-2.9435	0.99762	0.99762	1	17048	0	-2.4929	0.99914	0.99916	1	17345	0	0.4506	0
LONP1	-3.093	1	1	1	17928	0	-2.6433	1	0.99999	1	17898	0	0.4497	0
KBTBD2	-1.2443	0.99902	0.99903	1	17309	0	-0.79515	0.98307	0.98318	1	16212	0	0.44915	0
YBX1	-1.3852	0.99939	0.99937	1	17429	0	-0.93829	0.99525	0.99527	1	16790	0	0.44691	0
GIGYF2	-1.2084	0.66044	0.80251	1	13004	2	-0.76216	0.86519	0.90409	1	14461	1	0.44624	0
GATC	-1.9714	0.99983	0.99984	1	17678	0	-1.5257	0.99997	0.99997	1	17795	0	0.4457	0
WDR33	-2.4921	0.99911	0.99911	1	17340	0	-2.0472	0.9991	0.99911	1	17333	0	0.4449	0
PMPCA	-3.397	0.99799	0.99799	1	17106	0	-2.9533	1	1	1	17924	0	0.4437	0
HNRNPH1	-1.5628	0.57832	0.75436	1	12307	1	-1.1201	0.94222	0.94463	1	15268	1	0.4427	0
HAUS4	-2.6325	0.99909	0.9991	1	17336	0	-2.1902	0.99797	0.99796	1	17094	0	0.4423	0
BRCA1	-2.5087	0.99667	0.99667	1	16941	0	-2.0665	0.97642	0.9766	1	16016	0	0.4422	0
MRPS12	-2.2716	0.82178	0.89481	1	14405	1	-1.8297	0.94133	0.94393	1	15254	1	0.4419	0
C16orf59	-1.6147	0.99865	0.99865	1	17209	0	-1.1732	0.99966	0.99966	1	17526	0	0.4415	0
EXOC5	-2.2656	0.9894	0.9895	1	16479	0	-1.8261	0.99855	0.99855	1	17188	0	0.4395	0
ZNF705D	-1.7585	0.94135	0.94174	1	15328	0	-1.3191	0.92951	0.92989	1	15082	0	0.4394	0
MPHOSPH8	-1.0199	0.99588	0.99589	1	16865	0	-0.5808	0.99407	0.9941	1	16710	0	0.4391	0
EEF1A1	-3.2184	0.99488	0.99497	1	16794	0	-2.7794	0.99393	0.99396	1	16698	0	0.439	0
INTS1	-1.4128	0.99954	0.99953	1	17478	0	-0.97391	0.9994	0.99938	1	17421	0	0.43889	0
VASN	-1.4973	0.60883	0.74912	1	12576	2	-1.0587	0.52338	0.67846	1	11656	2	0.4386	0
FANCI	-1.136	0.99328	0.99332	1	16675	0	-0.69958	0.99428	0.99432	1	16732	0	0.43642	0
KRTAP2-4	-2.4322	0.93912	0.93951	1	15303	0	-1.9967	0.9368	0.93718	1	15190	0	0.4355	0
LRCH2	-1.3052	0.99847	0.99848	1	17171	0	-0.87099	0.99944	0.99943	1	17442	0	0.43421	0
ACTR10	-3.0375	0.99984	0.99985	1	17683	0	-2.6046	0.99987	0.99987	1	17680	0	0.4329	0
UNCX	-1.3689	0.89887	0.9219	1	14901	1	-0.93739	0.50612	0.70706	1	11492	2	0.43151	0
CKAP2L	-1.1231	0.97248	0.97263	1	15938	0	-0.69203	0.99823	0.99823	1	17124	0	0.43107	0
MCRS1	-1.548	0.99606	0.99606	1	16876	0	-1.1175	0.99842	0.99843	1	17168	0	0.4305	0
CKS1B	-2.4671	0.99981	0.99981	1	17651	0	-2.0378	1	0.99999	1	17895	0	0.4293	0
PGK1	-2.8949	0.98887	0.98895	1	16458	0	-2.4658	0.99952	0.99952	1	17471	0	0.4291	0
KIF4B	-1.1183	0.91012	0.92716	1	15013	1	-0.69045	0.89989	0.91912	1	14752	1	0.42785	0
UBE3D	-1.6418	0.99619	0.99618	1	16892	0	-1.2165	0.94625	0.94777	1	15339	1	0.4253	0
SMG5	-2.7276	0.96656	0.96678	1	15791	0	-2.3025	0.89169	0.91527	1	14665	1	0.4251	0
WDR59	-1.0655	0.99815	0.99814	1	17129	0	-0.64086	0.97404	0.97418	1	15964	0	0.42464	0
FCHO2	-1.1885	0.95805	0.95846	1	15586	1	-0.76433	0.8922	0.9155	1	14670	1	0.42417	0
ITGB1	-2.1763	0.9967	0.99671	1	16943	0	-1.7533	0.99407	0.9941	1	16709	0	0.423	0
WBP4	-1.1202	0.96955	0.96971	1	15869	0	-0.69907	0.99234	0.99242	1	16602	0	0.42113	0
GRPEL1	-1.7644	0.99659	0.99665	1	16932	0	-1.3434	0.98573	0.98579	1	16296	0	0.421	0
NSFL1C	-1.689	0.99803	0.99803	1	17111	0	-1.2682	0.99464	0.99468	1	16748	0	0.4208	0
KRTAP4-7	-2.1077	0.99985	0.99986	1	17695	0	-1.6879	0.99961	0.99962	1	17505	0	0.4198	0
ATL2	-1.3263	0.9995	0.99949	1	17459	0	-0.9068	0.99992	0.99993	1	17718	0	0.4195	0
HAUS8	-2.0218	0.99991	0.99991	1	17742	0	-1.6034	0.9999	0.99991	1	17705	0	0.4184	0
MAD1L1	-2.6167	0.99984	0.99985	1	17687	0	-2.1984	0.99884	0.99885	1	17260	0	0.4183	0
MRPL33	-2.4981	0.97761	0.97779	1	16074	0	-2.0801	0.91941	0.92956	1	14957	1	0.418	0
AAGAB	-1.192	0.93672	0.94217	1	15267	1	-0.77469	0.50948	0.70895	1	11522	1	0.41731	0
LARS2	-3.3227	0.99936	0.99935	1	17415	0	-2.9056	0.99824	0.99824	1	17128	0	0.4171	0
ARL2	-3.4385	0.99961	0.99961	1	17530	0	-3.0239	0.99986	0.99987	1	17665	0	0.4146	0
GTF2H4	-2.691	1	1	1	17910	0	-2.2786	0.99999	0.99999	1	17840	0	0.4124	0
CENPO	-1.108	0.86802	0.90954	1	14669	1	-0.697	0.93643	0.94043	1	15185	1	0.411	0
ISG20L2	-2.5447	0.99982	0.99982	1	17663	0	-2.1341	0.99981	0.99981	1	17629	0	0.4106	0
FOXE3	-1.223	0.95063	0.95215	1	15463	1	-0.8131	0.9523	0.95289	1	15458	1	0.4099	0
WDR74	-1.7797	0.99998	0.99998	1	17851	0	-1.3702	0.99993	0.99994	1	17732	0	0.4095	0
BAP1	-1.5525	0.50416	0.71346	1	11726	1	-1.1454	0.6497	0.79242	1	12736	2	0.4071	0
MTF1	-1.4368	0.9976	0.99759	1	17045	0	-1.03	0.92547	0.9332	1	15033	1	0.4068	0
USP37	-2.0971	0.99267	0.99279	1	16642	0	-1.6906	0.99414	0.99418	1	16715	0	0.4065	0
ZNHIT1	-1.7769	0.70902	0.8327	1	13461	1	-1.373	0.94486	0.94667	1	15309	1	0.4039	0
PDCD2	-3.6275	1	1	1	17935	0	-3.2238	0.99961	0.99961	1	17502	0	0.4037	0
DDX42	-2.0118	0.99987	0.99988	1	17715	0	-1.6089	0.99959	0.99958	1	17491	0	0.4029	0
WDR83	-2.354	0.99991	0.99992	1	17751	0	-1.9516	0.99975	0.99975	1	17580	0	0.4024	0
GFER	-2.2734	0.54391	0.7351	1	12047	1	-1.8725	0.98154	0.98169	1	16161	0	0.4009	0
FAU	-1.4873	0.99927	0.99927	1	17390	0	-1.0869	0.98596	0.98608	1	16303	0	0.4004	0
IARS	-3.2425	0.99955	0.99954	1	17484	0	-2.8435	0.99936	0.99935	1	17414	0	0.399	0
CRTC2	-1.5716	0.99996	0.99996	1	17806	0	-1.1728	0.99992	0.99993	1	17722	0	0.3988	0
GEMIN6	-3.4348	0.99987	0.99987	1	17708	0	-3.0361	0.99998	0.99998	1	17818	0	0.3987	0
LCE5A	-1.5796	0.9206	0.93261	1	15097	1	-1.1811	0.99212	0.99219	1	16589	0	0.3985	0
CENPK	-1.533	0.99473	0.99476	1	16779	0	-1.1358	0.95087	0.95164	1	15432	1	0.3972	0
DDX24	-1.278	0.88062	0.91429	1	14756	1	-0.88105	0.99358	0.99363	1	16675	0	0.39695	0
SRP72	-2.4516	0.99931	0.9993	1	17400	0	-2.055	0.96955	0.96972	1	15856	0	0.3966	0
C16orf80	-3.6603	0.99996	0.99996	1	17805	0	-3.2646	0.99995	0.99996	1	17759	0	0.3957	0
CTNNBL1	-2.632	0.99797	0.99796	1	17100	0	-2.2387	0.99918	0.99919	1	17353	0	0.3933	0
CPSF3	-2.1432	0.37973	0.60712	1	10224	1	-1.7528	0.74485	0.81432	1	13642	1	0.3904	0
MED23	-1.3275	0.99886	0.99886	1	17259	0	-0.93728	0.99709	0.9971	1	16981	0	0.39022	0
DIS3	-3.8551	0.86829	0.90964	1	14672	1	-3.4655	0.99673	0.99674	1	16937	0	0.3896	0
GMPS	-1.5082	0.98388	0.984	1	16270	0	-1.1193	0.9882	0.98825	1	16388	0	0.3889	0
RPL23A	-2.4635	0.99135	0.99146	1	16574	0	-2.0751	0.99888	0.99889	1	17273	0	0.3884	0
KRT2	-1.9487	0.034775	0.11502	0.737926	2781	2	-1.5626	0.44778	0.67456	1	11079	2	0.3861	0
GGPS1	-3.8289	0.99846	0.99847	1	17170	0	-3.4459	0.99287	0.99293	1	16630	0	0.383	0
IFITM3	-1.0476	0.99805	0.99806	1	17115	0	-0.66522	0.99899	0.999	1	17292	0	0.38238	0
HSD17B1	-1.0901	0.3109	0.53585	1	9239	2	-0.70857	0.56998	0.74389	1	12037	2	0.38153	0
DCP2	-1.0826	0.52232	0.72326	1	11871	1	-0.70181	0.93187	0.9373	1	15115	1	0.38079	0
WDR46	-3.206	0.99998	0.99998	1	17842	0	-2.8266	0.99999	0.99999	1	17881	0	0.3794	0
METTL17	-1.098	0.99555	0.99557	1	16840	0	-0.71971	0.99907	0.99908	1	17319	0	0.37829	0
UBA6	-1.3609	0.60661	0.77054	1	12565	2	-0.9847	0.48152	0.69316	1	11308	2	0.3762	0
CMTR1	-4.8829	0.99999	0.99999	1	17884	0	-4.5071	0.99993	0.99993	1	17728	0	0.3758	0
PAPD5	-1.4261	0.89685	0.92105	1	14876	1	-1.0518	0.94385	0.94588	1	15294	1	0.3743	0
EGLN1	-1.5186	0.99997	0.99997	1	17829	0	-1.1451	0.99995	0.99996	1	17764	0	0.3735	0
AARS2	-3.7546	1	1	1	17962	0	-3.3811	1	1	1	17962	0	0.3735	0
COX6C	-1.0886	0.99765	0.99764	1	17051	0	-0.71518	0.99894	0.99894	1	17283	0	0.37342	0
DENR	-2.6353	0.99861	0.99862	1	17200	0	-2.2619	0.99951	0.9995	1	17465	0	0.3734	0
FURIN	-2.358	0.10034	0.25475	0.898224	5061	1	-1.9863	0.409	0.63577	1	10515	1	0.3717	0
TUBA1B	-1.0997	0.41604	0.64362	1	10736	2	-0.72997	0.95993	0.96012	1	15642	0	0.36973	0
ANLN	-1.6392	0.77288	0.87458	1	14073	1	-1.2701	0.99718	0.99719	1	16990	0	0.3691	0
IFNLR1	-1.1723	0.40071	0.62837	1	10522	1	-0.80409	0.15315	0.35308	0.951843	6598	1	0.36821	0
NAPA	-1.0271	0.98876	0.98884	1	16452	0	-0.66011	0.99779	0.99778	1	17064	0	0.36699	0
MRPS7	-1.476	0.99632	0.99632	1	16909	0	-1.1094	0.99964	0.99964	1	17515	0	0.3666	0
YAP1	-2.0963	0.9841	0.98421	1	16276	0	-1.7298	0.9995	0.99949	1	17461	0	0.3665	0
WARS2	-1.3687	0.29304	0.51685	1	8966	1	-1.0033	0.39055	0.61674	1	10248	1	0.3654	0
GPKOW	-1.4053	0.95237	0.95355	1	15490	1	-1.0416	0.93555	0.93979	1	15167	1	0.3637	0
COX7B	-1.8625	0.99479	0.99483	1	16787	0	-1.5006	0.99655	0.99654	1	16915	0	0.3619	0
PPP1R8	-1.2818	0.99649	0.99649	1	16924	0	-0.9204	0.99728	0.99729	1	17000	0	0.3614	0
VPS45	-2.5419	0.99985	0.99986	1	17693	0	-2.1839	0.99993	0.99994	1	17734	0	0.358	0
KLF16	-2.2939	0.99981	0.99981	1	17647	0	-1.9373	0.9993	0.9993	1	17396	0	0.3566	0
TXNRD1	-1.6142	0.99896	0.99897	1	17290	0	-1.2577	0.99902	0.99903	1	17303	0	0.3565	0
POP1	-1.1052	0.98472	0.98484	1	16298	0	-0.75	0.98587	0.986	1	16299	0	0.3552	0
DOHH	-3.2818	1	1	1	17917	0	-2.9277	1	1	1	17917	0	0.3541	0
NPM1	-3.8228	0.99893	0.99894	1	17283	0	-3.469	0.99189	0.99197	1	16575	0	0.3538	0
CABIN1	-1.2959	0.99613	0.99612	1	16888	0	-0.94233	0.99498	0.99502	1	16769	0	0.35357	0
CCT3	-2.8682	0.99859	0.99858	1	17192	0	-2.5155	0.99858	0.99858	1	17193	0	0.3527	0
YPEL5	-2.1023	0.98896	0.98905	1	16463	0	-1.7506	0.99968	0.99969	1	17538	0	0.3517	0
ERCC1	-1.1985	0.95045	0.952	1	15458	1	-0.84724	0.99735	0.99736	1	17016	0	0.35126	0
NCAPG	-2.3533	0.93838	0.94323	1	15296	1	-2.0031	0.9957	0.9957	1	16834	0	0.3502	0
CTR9	-1.9741	0.48161	0.70136	1	11562	2	-1.6264	0.97702	0.97719	1	16035	0	0.3477	0
ZFHX2	-1.1539	0.77735	0.87765	1	14118	1	-0.80648	0.99878	0.99879	1	17243	0	0.34742	0
DYNC1I2	-2.1312	0.99521	0.99522	1	16813	0	-1.7874	0.98019	0.98037	1	16127	0	0.3438	0
EIF3A	-2.4442	0.81236	0.89222	1	14358	1	-2.1019	0.98525	0.98536	1	16272	0	0.3423	0
ZCRB1	-2.6633	0.7987	0.88851	1	14287	1	-2.3211	0.99309	0.99314	1	16642	0	0.3422	0
ALG2	-2.4505	0.99999	0.99999	1	17863	0	-2.1119	1	1	1	17912	0	0.3386	0
SYVN1	-1.1819	0.50619	0.71456	1	11742	1	-0.84471	0.98821	0.98827	1	16389	0	0.33719	0
MTPAP	-3.9586	0.99989	0.9999	1	17725	0	-3.6247	0.99993	0.99994	1	17735	0	0.3339	0
SS18L2	-1.8741	0.9961	0.9961	1	16880	0	-1.5416	0.98943	0.98953	1	16454	0	0.3325	0
HOMEZ	-1.187	0.56968	0.74952	1	12251	1	-0.85677	0.56038	0.73825	1	11944	1	0.33023	0
C19orf52	-1.6164	1	1	1	17914	0	-1.2862	1	1	1	17919	0	0.3302	0
CPSF3L	-1.8972	0.99282	0.99289	1	16648	0	-1.5673	0.99925	0.99925	1	17371	0	0.3299	0
WWTR1	-1.4144	0.99187	0.99194	1	16601	0	-1.0847	0.99228	0.99235	1	16597	0	0.3297	0
ZNF622	-2.1788	0.99625	0.99624	1	16899	0	-1.8491	0.90789	0.92317	1	14827	1	0.3297	0
RPL11	-2.0287	0.99931	0.99931	1	17404	0	-1.6997	0.97752	0.97769	1	16051	0	0.329	0
WRAP53	-1.8281	0.99554	0.99557	1	16839	0	-1.5001	0.99784	0.99783	1	17073	0	0.328	0
CORO1B	-1.3634	0.60951	0.77223	1	12582	2	-1.0355	0.9452	0.94694	1	15315	1	0.3279	0
NSUN4	-3.1641	0.99996	0.99996	1	17807	0	-2.8369	0.99983	0.99984	1	17643	0	0.3272	0
EXOSC7	-2.0294	0.99496	0.995	1	16800	0	-1.703	0.9648	0.96503	1	15740	0	0.3264	0
POLR2H	-2.3809	0.99611	0.99611	1	16885	0	-2.0547	0.99341	0.99346	1	16669	0	0.3262	0
NOB1	-1.7596	0.98146	0.98163	1	16194	0	-1.4348	0.99173	0.9918	1	16569	0	0.3248	0
CCDC94	-2.3656	0.99435	0.99439	1	16750	0	-2.0424	0.9945	0.99455	1	16743	0	0.3232	0
CCL26	-1.2579	0.96257	0.96278	1	15682	1	-0.93608	0.77195	0.87363	1	13939	1	0.32182	0
RPS16	-2.2198	0.99327	0.99339	1	16674	0	-1.8983	0.99922	0.99923	1	17362	0	0.3215	0
NUP43	-1.0939	0.97133	0.9715	1	15911	0	-0.77443	0.98528	0.98539	1	16274	0	0.31947	0
NCOR2	-1.7406	0.98958	0.98967	1	16490	0	-1.4225	0.99951	0.9995	1	17463	0	0.3181	0
INTS10	-1.7477	0.99964	0.99964	1	17541	0	-1.4309	0.99069	0.99077	1	16517	0	0.3168	0
NOL11	-1.2575	0.99337	0.99341	1	16683	0	-0.94392	0.99626	0.99624	1	16885	0	0.31358	0
EMR3	-1.4947	0.88027	0.91415	1	14753	1	-1.1833	0.98892	0.989	1	16421	0	0.3114	0
MGAT1	-1.0845	0.83279	0.898	1	14473	1	-0.77388	0.99623	0.99622	1	16881	0	0.31062	0
FAM60A	-1.7554	0.74089	0.85321	1	13750	1	-1.4456	0.99935	0.99934	1	17407	0	0.3098	0
DPH5	-2.4473	0.99624	0.99623	1	16895	0	-2.138	0.96228	0.96213	1	15688	0	0.3093	0
C9orf163	-2.4017	0.94847	0.95047	1	15428	1	-2.0929	0.24901	0.46457	1	8146	1	0.3088	0
GPIHBP1	-1.1624	0.20445	0.41955	0.993466	7545	1	-0.85402	0.18936	0.39645	0.988256	7155	1	0.30838	0
NDUFB8	-1.169	0.94789	0.95002	1	15414	1	-0.86336	0.92851	0.93512	1	15071	1	0.30564	0
INCENP	-2.5505	0.99995	0.99996	1	17787	0	-2.2453	0.99903	0.99903	1	17308	0	0.3052	0
UBE2I	-3.2478	0.99985	0.99986	1	17690	0	-2.9431	0.99997	0.99997	1	17798	0	0.3047	0
ADIPOR1	-2.52	0.9985	0.9985	1	17175	0	-2.2158	0.99659	0.99658	1	16919	0	0.3042	0
NUP214	-1.7139	0.99797	0.99796	1	17102	0	-1.4098	0.9991	0.99911	1	17331	0	0.3041	0
NPDC1	-1.2569	0.66744	0.80673	1	13055	1	-0.96207	0.53366	0.72271	1	11727	1	0.29483	0
RPL10	-3.2212	0.99908	0.99908	1	17332	0	-2.9271	0.99407	0.9941	1	16711	0	0.2941	0
ADAMTSL4	-1.1448	0.9882	0.98825	1	16433	0	-0.85147	0.74796	0.85701	1	13680	2	0.29333	0
CCDC93	-1.2143	0.98375	0.98387	1	16263	0	-0.92207	0.99735	0.99736	1	17015	0	0.29223	0
SNRPD1	-1.777	0.99733	0.99734	1	17009	0	-1.4854	0.99885	0.99886	1	17269	0	0.2916	0
NSMCE1	-3.0126	0.99979	0.99979	1	17628	0	-2.7211	0.99848	0.99848	1	17177	0	0.2915	0
ALDOA	-4.6344	0.9667	0.96692	1	15794	0	-4.3447	0.99918	0.9992	1	17354	0	0.2897	0
MICALL2	-1.6577	0.87198	0.91099	1	14697	1	-1.3682	0.78107	0.87754	1	14003	1	0.2895	0
EMC2	-2.9492	0.99488	0.99497	1	16793	0	-2.6606	0.99257	0.9927	1	16617	0	0.2886	0
ZW10	-1.2857	0.99984	0.99986	1	17689	0	-0.99804	0.99975	0.99975	1	17582	0	0.28766	0
WDR7	-1.5562	0.9933	0.99334	1	16676	0	-1.2695	0.99948	0.99947	1	17458	0	0.2867	0
DHX37	-1.6679	0.9933	0.99334	1	16677	0	-1.3821	0.99983	0.99984	1	17642	0	0.2858	0
MAD2L2	-2.4321	0.99959	0.99959	1	17513	0	-2.148	0.99916	0.99917	1	17349	0	0.2841	0
GLTSCR2	-2.2525	0.99996	0.99996	1	17801	0	-1.9694	0.99983	0.99984	1	17641	0	0.2831	0
FAM109B	-1.4567	0.65197	0.79742	1	12926	1	-1.1741	0.99269	0.99277	1	16625	0	0.2826	0
KATNB1	-1.8981	0.99408	0.99411	1	16731	0	-1.6155	0.99965	0.99965	1	17522	0	0.2826	0
BRAP	-1.8053	0.83422	0.89844	1	14484	1	-1.5236	0.086744	0.22667	0.883242	4578	1	0.2817	0
RADIL	-1.0092	0.98934	0.98944	1	16474	0	-0.72758	0.81059	0.88583	1	14140	1	0.28162	0
WDR1	-2.7576	1	1	1	17938	0	-2.4763	1	1	1	17937	0	0.2813	0
KLHL7	-1.3333	0.98431	0.98443	1	16285	0	-1.0546	0.99619	0.99619	1	16878	0	0.2787	0
PARVA	-1.9196	0.99626	0.99625	1	16900	0	-1.6411	0.94318	0.94537	1	15287	1	0.2785	0
COX11	-1.0942	0.99967	0.99968	1	17558	0	-0.8165	0.99985	0.99986	1	17652	0	0.2777	0
CDH5	-1.0622	0.28766	0.51108	1	8859	2	-0.78577	0.98804	0.98809	1	16378	0	0.27643	0
DDX20	-2.598	0.99856	0.99856	1	17184	0	-2.3222	0.99974	0.99974	1	17574	0	0.2758	0
NAA20	-1.191	0.34078	0.56717	1	9661	1	-0.91531	0.92407	0.93235	1	15012	1	0.27569	0
POLR2D	-2.4124	0.99872	0.99873	1	17226	0	-2.139	0.99852	0.99852	1	17183	0	0.2734	0
MRPS5	-2.3212	0.99713	0.99715	1	16987	0	-2.0482	0.99501	0.99504	1	16772	0	0.273	0
CDK2	-1.2576	0.99818	0.99818	1	17130	0	-0.98537	0.99802	0.99802	1	17103	0	0.27223	0
MED17	-1.4721	0.99924	0.99924	1	17383	0	-1.2006	0.97328	0.97341	1	15941	0	0.2715	0
GANAB	-1.1393	0.80937	0.89139	1	14343	1	-0.87003	0.99941	0.9994	1	17426	0	0.26927	0
ATP5L	-1.2888	0.98546	0.98553	1	16330	0	-1.0201	0.99397	0.99408	1	16703	0	0.2687	0
ALAD	-1.2024	0.96059	0.96079	1	15636	1	-0.93459	0.9859	0.98603	1	16300	0	0.26781	0
GGA3	-1.5353	0.97467	0.97485	1	15989	0	-1.2688	0.74619	0.85575	1	13662	2	0.2665	0
VPS33A	-1.7957	0.98809	0.98815	1	16428	0	-1.5313	0.98887	0.98895	1	16420	0	0.2644	0
BANF1	-2.2883	0.99985	0.99986	1	17691	0	-2.0257	0.99995	0.99996	1	17766	0	0.2626	0
ATP6V1G1	-1.763	0.99986	0.99987	1	17702	0	-1.5019	0.99289	0.99295	1	16634	0	0.2611	0
CEP97	-1.0058	0.63961	0.79003	1	12831	2	-0.74614	0.98423	0.98434	1	16247	0	0.25966	0
DUT	-1.183	0.48442	0.70287	1	11587	2	-0.92422	0.39074	0.61695	1	10253	1	0.25878	0
NBAS	-1.5629	0.95464	0.95549	1	15529	1	-1.3045	0.97211	0.97226	1	15916	0	0.2584	0
CHD2	-1.0143	0.94558	0.94827	1	15388	1	-0.75603	0.95021	0.95105	1	15417	1	0.25827	0
POLR2F	-2.1999	0.99459	0.99463	1	16767	0	-1.9426	0.99393	0.99396	1	16700	0	0.2573	0
ADAR	-2.6122	0.99894	0.99895	1	17285	0	-2.3567	0.98386	0.98398	1	16231	0	0.2555	0
XAB2	-1.9866	0.99897	0.99898	1	17293	0	-1.7313	0.99916	0.99917	1	17347	0	0.2553	0
PKMYT1	-2.3573	0.99988	0.99989	1	17719	0	-2.1027	0.99993	0.99993	1	17726	0	0.2546	0
HAUS7	-1.2345	0.99995	0.99996	1	17786	0	-0.98029	0.99867	0.99867	1	17216	0	0.25421	0
ACAT2	-2.7275	0.99836	0.99837	1	17159	0	-2.4759	0.99827	0.99827	1	17136	0	0.2516	0
WDR92	-2.8148	0.99967	0.99968	1	17557	0	-2.5634	0.99867	0.99867	1	17215	0	0.2514	0
MZT1	-1.2328	0.97016	0.97032	1	15883	0	-0.9825	0.92871	0.93524	1	15074	1	0.2503	0
AIFM1	-2.2828	1	1	1	17948	0	-2.0351	1	0.99999	1	17896	0	0.2477	0
NARG2	-2.6759	0.9213	0.93299	1	15104	1	-2.4299	0.99971	0.99971	1	17550	0	0.246	0
EPRS	-2.4309	0.99918	0.99919	1	17366	0	-2.1854	0.99956	0.99956	1	17480	0	0.2455	0
XRN1	-1.2491	0.97824	0.97842	1	16087	0	-1.0057	0.96006	0.96024	1	15644	0	0.2434	0
BID	-1.0577	0.21437	0.43056	0.998458	7703	2	-0.81476	0.55461	0.73487	1	11898	2	0.24294	0
NOC4L	-2.7758	1	1	1	17906	0	-2.5351	0.99999	0.99999	1	17876	0	0.2407	0
ATG9A	-1.569	0.77786	0.87802	1	14122	1	-1.3289	0.44314	0.67008	1	11002	1	0.2401	0
PHB2	-3.1322	0.94389	0.94704	1	15363	1	-2.8921	0.99998	0.99998	1	17805	0	0.2401	0
MRPL37	-2.7069	0.99915	0.99917	1	17357	0	-2.467	0.99913	0.99914	1	17338	0	0.2399	0
TMEM130	-1.7595	0.80376	0.84606	1	14318	1	-1.5197	0.91502	0.92698	1	14913	1	0.2398	0
FAM71E1	-2.0547	0.80028	0.88893	1	14299	1	-1.815	0.9937	0.99373	1	16683	0	0.2397	0
DAXX	-1.2197	0.98585	0.98597	1	16341	0	-0.98033	0.99962	0.99962	1	17506	0	0.23937	0
POTEF	-1.8916	0.99647	0.99646	1	16920	0	-1.6527	0.88459	0.91207	1	14608	1	0.2389	0
NDC1	-1.0507	0.98365	0.98377	1	16261	0	-0.81185	0.99952	0.99952	1	17470	0	0.23885	0
ADAT3	-2.8186	1	1	1	17942	0	-2.5809	1	1	1	17944	0	0.2377	0
CTC1	-3.0069	1	0.99999	1	17900	0	-2.7709	1	1	1	17902	0	0.236	0
FIS1	-2.1329	0.99959	0.99959	1	17515	0	-1.8972	0.99968	0.99968	1	17537	0	0.2357	0
HGS	-1.0979	0.81166	0.89203	1	14355	1	-0.86294	0.76199	0.86673	1	13830	1	0.23496	0
MRPS18B	-2.0464	0.99964	0.99964	1	17539	0	-1.8121	0.97456	0.97473	1	15973	0	0.2343	0
ARHGEF1	-1.644	0.98429	0.9844	1	16282	0	-1.4111	0.85985	0.90203	1	14422	1	0.2329	0
EIF5B	-4.3416	0.99583	0.99584	1	16857	0	-4.1122	0.9509	0.95166	1	15433	1	0.2294	0
WDR62	-1.202	0.99739	0.99741	1	17017	0	-0.97557	0.99228	0.99235	1	16598	0	0.22643	0
METTL3	-2.2407	0.99993	0.99994	1	17768	0	-2.0148	0.99987	0.99987	1	17681	0	0.2259	0
PNPT1	-1.0247	0.9898	0.9899	1	16497	0	-0.79995	0.99976	0.99977	1	17593	0	0.22475	0
FNBP4	-1.0594	0.89567	0.92057	1	14867	1	-0.83477	0.99841	0.99843	1	17167	0	0.22463	0
CYCS	-1.8559	0.96701	0.96722	1	15807	0	-1.6322	0.99972	0.99972	1	17560	0	0.2237	0
VPS8	-1.4132	0.98811	0.98816	1	16430	0	-1.19	0.99908	0.99908	1	17323	0	0.2232	0
EMC1	-1.2833	0.99911	0.99912	1	17344	0	-1.0618	0.99613	0.99612	1	16869	0	0.2215	0
GOLT1B	-2.7161	0.99709	0.9971	1	16985	0	-2.4959	0.99337	0.99341	1	16663	0	0.2202	0
HSPD1	-5.0199	0.9999	0.99991	1	17735	0	-4.7998	0.9998	0.9998	1	17622	0	0.2201	0
UTP20	-1.2428	0.92085	0.93274	1	15098	1	-1.0235	0.9967	0.9967	1	16927	0	0.2193	0
OXSM	-1.5105	0.98273	0.98284	1	16230	0	-1.2951	0.9924	0.99248	1	16606	0	0.2154	0
AURKA	-1.4647	0.91832	0.93138	1	15079	1	-1.2497	0.91224	0.92547	1	14880	1	0.215	0
MRPS35	-1.6321	0.99984	0.99985	1	17682	0	-1.418	1	1	1	17899	0	0.2141	0
NAA50	-1.9024	0.036706	0.1196	0.744743	2860	1	-1.6889	0.99242	0.99251	1	16608	0	0.2135	0
UQCRC1	-1.7206	0.99172	0.9918	1	16592	0	-1.5092	0.99959	0.99958	1	17489	0	0.2114	0
CD151	-2.2574	1	1	1	17909	0	-2.0465	1	1	1	17932	0	0.2109	0
AATF	-1.6931	0.99973	0.99973	1	17591	0	-1.4832	0.41985	0.64668	1	10668	1	0.2099	0
C5orf30	-1.0088	0.55591	0.7418	1	12157	1	-0.80039	0.96852	0.96841	1	15833	0	0.20841	0
EMC6	-2.4951	0.99984	0.99986	1	17688	0	-2.2873	0.99988	0.99989	1	17691	0	0.2078	0
USE1	-1.1139	0.88758	0.91712	1	14806	1	-0.90652	0.98383	0.98395	1	16230	0	0.20738	0
COG2	-1.1764	0.99735	0.99736	1	17010	0	-0.96945	0.9965	0.9965	1	16910	0	0.20695	0
MRPL35	-2.2376	0.99874	0.99874	1	17231	0	-2.0317	0.99709	0.9971	1	16982	0	0.2059	0
ZNF207	-1.4736	0.96596	0.96616	1	15772	0	-1.2677	0.66244	0.80038	1	12856	2	0.2059	0
AK6	-3.0063	0.98446	0.98459	1	16291	0	-2.8005	0.99754	0.99754	1	17038	0	0.2058	0
OSTC	-1.812	0.99874	0.99875	1	17232	0	-1.6078	0.9201	0.92995	1	14965	1	0.2042	0
VPS35	-1.356	0.99882	0.99883	1	17251	0	-1.1531	0.99678	0.99679	1	16941	0	0.2029	0
PSMA6	-1.9313	0.99479	0.99483	1	16785	0	-1.7286	0.9934	0.99351	1	16666	0	0.2027	0
HEATR2	-1.4259	0.74208	0.854	1	13764	1	-1.2241	0.41227	0.63913	1	10568	1	0.2018	0
UBA5	-2.1434	0.99936	0.99935	1	17414	0	-1.9417	0.99933	0.99933	1	17402	0	0.2017	0
BAI2	-1.9217	1	1	1	17902	0	-1.7207	0.99836	0.99837	1	17156	0	0.201	0
CENPH	-1.0684	0.94061	0.94474	1	15314	1	-0.86744	0.78615	0.87891	1	14023	1	0.20096	0
PPA2	-2.0958	0.9976	0.99759	1	17040	0	-1.8952	0.99882	0.99882	1	17253	0	0.2006	0
OPA1	-3.0755	0.99997	0.99997	1	17815	0	-2.8765	0.99998	0.99998	1	17829	0	0.199	0
HNRNPU	-2.6623	0.82561	0.89589	1	14431	1	-2.4642	0.99153	0.99161	1	16557	0	0.1981	0
ACTG1	-1.1806	0.77428	0.87551	1	14090	1	-0.98266	0.99993	0.99993	1	17729	0	0.19794	0
CSNK1A1	-1.0891	0.5865	0.75904	1	12372	2	-0.89347	0.48883	0.69722	1	11361	1	0.19563	0
UBE2M	-2.4555	0.99956	0.99956	1	17494	0	-2.2602	0.99878	0.99879	1	17244	0	0.1953	0
CFL1	-1.0861	0.99032	0.9904	1	16521	0	-0.89299	0.99806	0.99807	1	17107	0	0.19311	0
CINP	-3.2191	0.99745	0.99746	1	17024	0	-3.0265	0.99135	0.99145	1	16546	0	0.1926	0
FDPS	-3.5691	0.99939	0.99937	1	17431	0	-3.3769	0.99924	0.99924	1	17368	0	0.1922	0
PELP1	-3.2674	0.99997	0.99997	1	17812	0	-3.0761	0.99997	0.99997	1	17800	0	0.1913	0
KIF14	-1.8269	0.99743	0.99744	1	17022	0	-1.6361	0.97544	0.97563	1	15988	0	0.1908	0
NARS2	-1.667	0.40559	0.63322	1	10583	1	-1.4786	0.4378	0.66476	1	10918	1	0.1884	0
ABCB7	-5.1157	0.99992	0.99992	1	17755	0	-4.9299	0.99903	0.99904	1	17309	0	0.1858	0
BCS1L	-2.0391	0.99957	0.99957	1	17503	0	-1.8542	0.99997	0.99997	1	17789	0	0.1849	0
NUP188	-1.2411	0.99655	0.99655	1	16929	0	-1.0564	0.99957	0.99956	1	17484	0	0.1847	0
CDK1	-2.0846	0.99568	0.99568	1	16848	0	-1.9006	0.99423	0.99427	1	16727	0	0.184	0
LCE2C	-1.4157	0.99256	0.99242	1	16631	0	-1.2325	0.98746	0.98728	1	16354	0	0.1832	0
CWC25	-1.2874	0.99966	0.99967	1	17551	0	-1.1051	0.63907	0.78578	1	12623	2	0.1823	0
ERN2	-1.0906	0.86545	0.90862	1	14652	1	-0.90849	0.66505	0.80202	1	12881	2	0.18211	0
LMNA	-2.088	0.99985	0.99986	1	17694	0	-1.9069	0.9997	0.9997	1	17548	0	0.1811	0
GPSM3	-1.5481	0.9999	0.99991	1	17736	0	-1.3675	0.99508	0.99511	1	16781	0	0.1806	0
PPP1R2	-1.9562	0.99997	0.99997	1	17816	0	-1.7764	0.98949	0.98959	1	16458	0	0.1798	0
FTH1	-1.0524	0.03252	0.10971	0.724523	2695	1	-0.87369	0.57777	0.74849	1	12096	1	0.17871	0
LAMTOR1	-1.3818	0.99718	0.99719	1	16992	0	-1.204	0.99972	0.99971	1	17552	0	0.1778	0
FNDC3A	-1.2074	0.71983	0.83955	1	13562	1	-1.0297	0.25288	0.4688	1	8220	2	0.1777	0
BCR	-1.311	0.8066	0.89065	1	14326	1	-1.1334	0.74537	0.85521	1	13649	1	0.1776	0
INTS4	-1.0058	0.95618	0.9568	1	15551	1	-0.82853	0.97588	0.97608	1	16000	0	0.17727	0
PPP2CA	-1.3444	0.98485	0.98498	1	16308	0	-1.1684	0.9671	0.96732	1	15798	0	0.176	0
LHFP	-1.1489	0.013834	0.053287	0.610844	1549	1	-0.97327	0.94149	0.94406	1	15258	1	0.17563	0
GOLGA8O	-1.2853	0.96669	0.96691	1	15793	0	-1.1101	0.98798	0.98804	1	16376	0	0.1752	0
HIST1H2BC	-1.7629	0.99986	0.99987	1	17701	0	-1.5906	0.99993	0.99993	1	17727	0	0.1723	0
GFM1	-3.8372	0.99941	0.9994	1	17438	0	-3.6663	0.98976	0.98986	1	16467	0	0.1709	0
CLDN12	-1.1049	0.97022	0.97037	1	15884	0	-0.93662	0.91785	0.92863	1	14940	1	0.16828	0
NHEJ1	-1.3125	0.99731	0.99732	1	17004	0	-1.1445	0.90563	0.922	1	14810	1	0.168	0
PHF20	-1.0139	0.99917	0.99918	1	17362	0	-0.8462	0.87065	0.90624	1	14499	1	0.1677	0
MRPS22	-2.1943	0.99918	0.9992	1	17367	0	-2.0272	0.99999	0.99999	1	17841	0	0.1671	0
YLPM1	-1.3282	0.99264	0.99272	1	16639	0	-1.1622	0.99659	0.99658	1	16920	0	0.166	0
ACOT7	-1.6109	0.99951	0.9995	1	17465	0	-1.4457	0.99832	0.99833	1	17151	0	0.1652	0
TUBGCP6	-1.3591	0.95439	0.95526	1	15521	1	-1.1954	0.9924	0.99249	1	16607	0	0.1637	0
PABPC1	-1.5463	0.9719	0.97204	1	15926	0	-1.383	0.98787	0.98794	1	16374	0	0.1633	0
HMGA1	-1.3211	0.98788	0.98795	1	16418	0	-1.1586	0.97339	0.97353	1	15945	0	0.1625	0
VPS51	-1.2988	0.99977	0.99977	1	17612	0	-1.138	0.99979	0.9998	1	17620	0	0.1608	0
DEF6	-2.6253	0.5741	0.75199	1	12281	1	-2.4668	0.80179	0.88322	1	14095	1	0.1585	0
TUT1	-2.1031	0.987	0.98709	1	16382	0	-1.9448	0.84124	0.89538	1	14306	1	0.1583	0
WRN	-1.4264	0.79603	0.88784	1	14281	1	-1.2684	0.75864	0.86437	1	13795	1	0.158	0
AGAP8	-1.0322	0.95769	0.95755	1	15582	0	-0.87475	0.98837	0.98846	1	16396	0	0.15745	0
GRHL2	-1.5765	0.99989	0.9999	1	17727	0	-1.4204	0.99928	0.99927	1	17381	0	0.1561	0
WDR82	-1.6446	0.99961	0.99961	1	17525	0	-1.4926	0.97265	0.97279	1	15925	0	0.152	0
ZNF259	-2.5229	0.99983	0.99984	1	17671	0	-2.3731	0.99959	0.99959	1	17492	0	0.1498	0
TBCA	-1.7772	0.98467	0.9848	1	16296	0	-1.6275	0.99976	0.99977	1	17594	0	0.1497	0
ELP6	-2.664	1	1	1	17912	0	-2.515	0.99949	0.99949	1	17460	0	0.149	0
CHAF1A	-1.0082	0.99319	0.99324	1	16668	0	-0.86002	0.81731	0.88785	1	14173	1	0.14818	0
CIT	-1.8833	0.98709	0.98717	1	16386	0	-1.7362	0.43264	0.6596	1	10849	1	0.1471	0
BTBD18	-1.5664	0.30448	0.52907	1	9141	2	-1.4196	0.30465	0.52611	1	8975	2	0.1468	0
NDUFAB1	-1.3132	0.96522	0.96544	1	15748	0	-1.1667	0.99992	0.99993	1	17725	0	0.1465	0
TRMT5	-3.0156	0.99348	0.99353	1	16692	0	-2.8753	0.99985	0.99986	1	17654	0	0.1403	0
NCAPD2	-1.7693	0.97497	0.97516	1	15999	0	-1.6292	0.99946	0.99945	1	17454	0	0.1401	0
MEPCE	-1.1677	0.99708	0.99709	1	16984	0	-1.0295	0.99914	0.99915	1	17344	0	0.1382	0
ECT2	-1.6753	0.99259	0.99268	1	16634	0	-1.5382	0.86708	0.90483	1	14472	1	0.1371	0
ATXN10	-2.1559	0.99981	0.99982	1	17655	0	-2.0205	0.99966	0.99967	1	17528	0	0.1354	0
C11orf57	-1.5567	0.99971	0.99971	1	17575	0	-1.422	0.99969	0.99969	1	17541	0	0.1347	0
DDX28	-1.0651	0.99999	0.99999	1	17867	0	-0.93176	0.99995	0.99995	1	17754	0	0.13334	0
CCND2	-1.2045	0.99999	0.99999	1	17890	0	-1.0715	0.9877	0.98777	1	16369	0	0.133	0
EXOSC10	-1.8991	0.98915	0.98924	1	16467	0	-1.7676	0.99979	0.9998	1	17617	0	0.1315	0
HTT	-1.149	0.98413	0.98424	1	16278	0	-1.0199	0.92586	0.93342	1	15036	1	0.1291	0
CNOT3	-1.0172	0.99617	0.99616	1	16891	0	-0.8887	0.98176	0.98191	1	16167	0	0.1285	0
MOGS	-1.333	0.95815	0.95854	1	15588	1	-1.2046	0.9973	0.9973	1	17004	0	0.1284	0
PLA2G4E	-1.2595	0.97832	0.97849	1	16092	0	-1.1323	0.99882	0.9988	1	17254	0	0.1272	0
SPATA31D1	-1.0052	0.70908	0.83275	1	13463	2	-0.87967	0.95129	0.952	1	15441	1	0.12553	0
BSG	-1.8788	0.99363	0.99366	1	16705	0	-1.7537	0.99976	0.99976	1	17591	0	0.1251	0
MED15	-1.231	0.99837	0.99838	1	17160	0	-1.1102	0.98913	0.98922	1	16431	0	0.1208	0
PFN1	-1.6588	0.99981	0.99981	1	17646	0	-1.5383	0.96658	0.9668	1	15787	0	0.1205	0
PKN2	-2.2524	0.99967	0.99967	1	17556	0	-2.1344	0.99983	0.99985	1	17644	0	0.118	0
ELP2	-2.2143	0.99879	0.9988	1	17244	0	-2.0967	0.9978	0.99779	1	17069	0	0.1176	0
PABPN1L	-1.1984	0.51579	0.71971	1	11821	1	-1.0827	0.91513	0.92705	1	14915	1	0.1157	0
CENPT	-1.4758	0.99041	0.99048	1	16527	0	-1.3602	0.99565	0.99566	1	16830	0	0.1156	0
C2orf27B	-2.9549	0.90941	0.9099	1	15002	0	-2.8404	0.91111	0.91157	1	14870	0	0.1145	0
FKBPL	-4.1502	1	0.99999	1	17891	0	-4.036	1	1	1	17929	0	0.1142	0
FGF10	-1.0875	0.545	0.73569	1	12058	2	-0.97546	0.63568	0.78365	1	12595	1	0.11204	0
FEN1	-3.097	0.99997	0.99997	1	17819	0	-2.985	0.9982	0.9982	1	17122	0	0.112	0
COQ4	-1.5825	0.99992	0.99993	1	17759	0	-1.4716	0.99999	0.99999	1	17871	0	0.1109	0
TONSL	-3.8323	0.99999	0.99999	1	17874	0	-3.7216	0.99956	0.99956	1	17482	0	0.1107	0
IPO7	-2.375	0.96625	0.96612	1	15783	0	-2.2665	0.99751	0.99755	1	17031	0	0.1085	0
UFSP2	-1.2494	0.9979	0.99789	1	17087	0	-1.1413	0.99618	0.99617	1	16875	0	0.1081	0
PGLS	-1.2275	0.99948	0.99946	1	17454	0	-1.12	0.9998	0.9998	1	17625	0	0.1075	0
C6orf132	-1.9361	0.77176	0.8738	1	14062	2	-1.8301	0.9686	0.96882	1	15837	0	0.106	0
TWISTNB	-1.9852	0.98736	0.98743	1	16399	0	-1.8803	0.99751	0.99751	1	17032	0	0.1049	0
CENPV	-1.2897	0.17809	0.38955	0.973755	7132	2	-1.1853	0.011005	0.043195	0.586643	1309	2	0.1044	0
C10orf2	-2.8597	0.99823	0.99822	1	17136	0	-2.7566	0.99471	0.99474	1	16754	0	0.1031	0
GTF3A	-2.7116	0.99902	0.99903	1	17310	0	-2.6096	0.96569	0.9659	1	15760	0	0.102	0
HSD17B4	-1.2045	0.97404	0.97419	1	15974	0	-1.1038	0.9949	0.99494	1	16764	0	0.1007	0
SART1	-1.0951	0.98597	0.98604	1	16345	0	-0.99583	0.99035	0.99042	1	16494	0	0.09927	0
G6PD	-1.094	0.99992	0.99993	1	17762	0	-0.99534	0.99988	0.99988	1	17688	0	0.09866	0
EXOSC5	-1.5327	0.9984	0.99842	1	17166	0	-1.4343	0.99972	0.99972	1	17556	0	0.0984	0
PSMB4	-1.4294	0.99657	0.99656	1	16930	0	-1.3329	0.98311	0.98322	1	16213	0	0.0965	0
ANAPC2	-1.502	0.56074	0.74451	1	12180	1	-1.4057	0.98929	0.98939	1	16446	0	0.0963	0
PRAMEF16	-2.3101	0.87422	0.87469	1	14721	0	-2.2146	0.8959	0.89643	1	14705	0	0.0955	0
DNAJB2	-1.0279	0.59407	0.76335	1	12438	2	-0.93322	0.18728	0.39403	0.987567	7117	2	0.09468	0
ZNRD1	-2.6262	0.80921	0.89134	1	14342	1	-2.5329	0.98652	0.98663	1	16330	0	0.0933	0
RBX1	-1.2395	0.68981	0.82067	1	13275	1	-1.1465	0.9773	0.97747	1	16046	0	0.093	0
MSTO1	-3.6139	0.99999	0.99999	1	17862	0	-3.5251	0.99994	0.99995	1	17749	0	0.0888	0
EEF2	-2.6573	0.99953	0.99952	1	17477	0	-2.5704	0.9998	0.9998	1	17623	0	0.0869	0
YEATS4	-2.0439	0.96495	0.96518	1	15745	0	-1.9572	0.97496	0.97514	1	15977	0	0.0867	0
COA5	-1.3036	0.99761	0.9976	1	17047	0	-1.217	0.99986	0.99987	1	17670	0	0.0866	0
FLOT1	-1.007	0.9649	0.96513	1	15743	0	-0.92216	0.63083	0.78054	1	12542	1	0.08484	0
MRPL19	-1.3499	0.4172	0.64478	1	10754	1	-1.2689	0.97097	0.97115	1	15890	0	0.081	0
ATP6V1E1	-2.1575	0.99977	0.99977	1	17610	0	-2.0766	0.99995	0.99995	1	17756	0	0.0809	0
ORC5	-1.1876	0.99961	0.99961	1	17528	0	-1.1077	0.99911	0.99912	1	17335	0	0.0799	0
MRPL10	-1.9073	0.99997	0.99997	1	17827	0	-1.8293	0.997	0.99701	1	16968	0	0.078	0
MRPL14	-1.7349	0.99996	0.99996	1	17809	0	-1.658	0.99998	0.99998	1	17807	0	0.0769	0
RUVBL1	-2.6253	0.9986	0.9986	1	17196	0	-2.549	0.99888	0.99889	1	17274	0	0.0763	0
INPP5K	-1.7481	0.99995	0.99996	1	17793	0	-1.6721	0.99999	0.99999	1	17870	0	0.076	0
CTDP1	-1.1824	0.59459	0.76368	1	12443	1	-1.1074	0.95073	0.95151	1	15431	1	0.075	0
VPS13D	-2.5577	0.99989	0.9999	1	17726	0	-2.4836	0.99998	0.99998	1	17835	0	0.0741	0
C9orf114	-2.6017	1	1	1	17934	0	-2.528	0.99999	0.99999	1	17882	0	0.0737	0
CENPA	-3.2286	0.99995	0.99996	1	17785	0	-3.1598	1	1	1	17927	0	0.0688	0
PSMB11	-1.3467	0.92095	0.9328	1	15100	1	-1.2797	0.99685	0.99685	1	16952	0	0.067	0
GINS3	-2.1288	0.99978	0.99978	1	17621	0	-2.0621	0.99966	0.99966	1	17525	0	0.0667	0
CCDC64	-1.5447	0.9542	0.95508	1	15517	1	-1.4783	0.99761	0.9976	1	17047	0	0.0664	0
EEFSEC	-2.2247	0.91596	0.93008	1	15057	1	-2.1583	0.99846	0.99847	1	17173	0	0.0664	0
NARFL	-1.9844	1	1	1	17926	0	-1.9187	1	1	1	17916	0	0.0657	0
HINFP	-1.7123	0.91236	0.92825	1	15029	1	-1.648	0.99374	0.99377	1	16685	0	0.0643	0
MRPL4	-2.6943	0.99992	0.99992	1	17756	0	-2.631	0.99996	0.99996	1	17782	0	0.0633	0
ASUN	-3.5456	0.96168	0.96188	1	15660	1	-3.4823	0.99365	0.99368	1	16678	0	0.0633	0
UTP14A	-1.3964	0.98893	0.98901	1	16459	0	-1.3338	0.99679	0.9968	1	16942	0	0.0626	0
RPL6	-3.4418	0.99979	0.9998	1	17634	0	-3.38	0.99708	0.99709	1	16976	0	0.0618	0
ESPL1	-3.1865	0.99991	0.99992	1	17748	0	-3.1268	0.97963	0.97979	1	16109	0	0.0597	0
TARS	-3.1429	0.98765	0.98772	1	16412	0	-3.0837	0.99987	0.99987	1	17676	0	0.0592	0
NIP7	-1.4986	0.99982	0.99983	1	17667	0	-1.4399	0.99894	0.99895	1	17284	0	0.0587	0
INTS9	-1.5955	0.99857	0.99857	1	17186	0	-1.5384	0.99772	0.99772	1	17059	0	0.0571	0
MED27	-1.5736	0.99887	0.99888	1	17263	0	-1.5172	0.99956	0.99955	1	17478	0	0.0564	0
MED11	-1.6978	0.99985	0.99986	1	17692	0	-1.6414	0.99967	0.99967	1	17532	0	0.0564	0
EIF2B3	-2.0413	0.0049484	0.02068	0.503361	733	1	-1.9863	0.9997	0.9997	1	17547	0	0.055	0
DDX52	-1.2975	0.79277	0.88702	1	14266	1	-1.243	0.7674	0.87046	1	13892	2	0.0545	0
USP35	-1.5832	0.97937	0.97952	1	16114	0	-1.531	0.17475	0.37933	0.973417	6949	1	0.0522	0
AUP1	-1.2974	0.99978	0.99978	1	17620	0	-1.2469	0.9471	0.94847	1	15359	1	0.0505	0
CTAGE9	-1.2058	0.88955	0.88921	1	14817	0	-1.1559	0.93939	0.93935	1	15224	0	0.0499	0
ALG1	-1.9944	0.99359	0.99364	1	16699	0	-1.9445	0.96289	0.9631	1	15700	0	0.0499	0
NUBP1	-2.3187	0.9997	0.9997	1	17570	0	-2.2695	0.99974	0.99975	1	17575	0	0.0492	0
NHLRC2	-2.8415	0.99943	0.99945	1	17442	0	-2.7939	0.99948	0.99949	1	17457	0	0.0476	0
CAPZB	-2.745	0.99951	0.99951	1	17466	0	-2.6987	0.99979	0.99979	1	17608	0	0.0463	0
TTI2	-1.2504	0.76137	0.86687	1	13952	1	-1.2051	0.98258	0.98269	1	16197	0	0.0453	0
CSNK2B	-4.1379	0.99477	0.9948	1	16782	0	-4.0935	0.99979	0.9998	1	17613	0	0.0444	0
ANKRD52	-1.522	0.99974	0.99974	1	17596	0	-1.4788	0.99998	0.99998	1	17824	0	0.0432	0
GSG2	-1.7296	0.71001	0.83332	1	13470	1	-1.6866	0.65948	0.79852	1	12830	2	0.043	0
MRPS16	-3.5104	1	1	1	17925	0	-3.4712	1	1	1	17933	0	0.0392	0
MYH7B	-1.0977	0.84127	0.90055	1	14524	1	-1.0594	0.9409	0.94363	1	15247	1	0.0383	0
MIPEP	-1.8846	0.99999	0.99999	1	17869	0	-1.8488	1	1	1	17930	0	0.0358	0
UIMC1	-2.0936	0.99101	0.99111	1	16553	0	-2.059	0.33611	0.53053	1	9450	1	0.0346	0
DNM2	-2.9197	0.99218	0.99225	1	16615	0	-2.8854	0.99962	0.99963	1	17509	0	0.0343	0
DRG1	-1.5071	0.99616	0.99616	1	16890	0	-1.4729	0.99885	0.99886	1	17267	0	0.0342	0
NOL7	-1.2496	0.96435	0.96454	1	15729	0	-1.2167	0.99996	0.99996	1	17779	0	0.0329	0
TUFM	-2.6648	0.99997	0.99997	1	17824	0	-2.632	0.99999	0.99999	1	17859	0	0.0328	0
EXOSC6	-2.1079	0.99965	0.99966	1	17549	0	-2.0761	0.99728	0.99729	1	17001	0	0.0318	0
UTP6	-2.7509	0.97832	0.97849	1	16090	0	-2.7198	0.97747	0.97764	1	16050	0	0.0311	0
KANSL3	-1.3041	0.999	0.99901	1	17304	0	-1.2732	0.99981	0.99982	1	17631	0	0.0309	0
CERS2	-1.3318	0.99963	0.99964	1	17537	0	-1.302	0.99881	0.99881	1	17251	0	0.0298	0
COPS5	-2.2069	0.99959	0.99959	1	17512	0	-2.1779	0.99897	0.99898	1	17288	0	0.029	0
NR2C2AP	-2.1243	0.99912	0.99913	1	17348	0	-2.0957	0.99945	0.99943	1	17443	0	0.0286	0
EFNB3	-1.0834	0.90316	0.92384	1	14939	1	-1.0597	0.96213	0.96232	1	15685	0	0.0237	0
NOL6	-2.0936	0.99932	0.99932	1	17408	0	-2.0702	0.99998	0.99998	1	17820	0	0.0234	0
PIH1D1	-1.1404	0.99895	0.99896	1	17288	0	-1.1176	0.96557	0.96578	1	15755	0	0.0228	0
DHX16	-1.6196	0.88768	0.91717	1	14807	1	-1.5968	0.79229	0.88056	1	14052	1	0.0228	0
MRPL9	-1.1943	0.82333	0.89525	1	14413	1	-1.1727	0.38845	0.61458	1	10218	1	0.0216	0
KTI12	-2.8845	1	1	1	17946	0	-2.8631	1	1	1	17950	0	0.0214	0
ARHGEF35	-2.1058	0.31291	0.53803	1	9269	1	-2.0864	0.9342	0.93883	1	15148	1	0.0194	0
ILF2	-1.7389	1	1	1	17943	0	-1.7196	0.99999	0.99999	1	17843	0	0.0193	0
FXN	-2.3158	0.994	0.99403	1	16727	0	-2.2973	0.99914	0.99916	1	17346	0	0.0185	0
MDN1	-1.3677	0.99628	0.99628	1	16904	0	-1.3557	0.99749	0.99749	1	17028	0	0.012	0
GTF2E2	-2.2807	0.99664	0.99665	1	16939	0	-2.2692	0.96562	0.96584	1	15759	0	0.0115	0
ANAPC10	-1.6229	0.99757	0.99757	1	17035	0	-1.6144	0.97324	0.97337	1	15938	0	0.0085	0
HEATR1	-1.7514	0.97178	0.97191	1	15922	0	-1.746	0.99165	0.99173	1	16564	0	0.0054	0
CCDC130	-1.309	0.97622	0.97641	1	16040	0	-1.3044	0.91348	0.92617	1	14895	1	0.0046	0
HIST1H2AJ	-2.3697	0.98337	0.98349	1	16253	0	-2.366	0.97903	0.9792	1	16093	0	0.0037	0
CYC1	-1.2989	0.99977	0.99978	1	17616	0	-1.2968	0.99462	0.99466	1	16747	0	0.0021	0
IPO11	-1.8987	0.88999	0.89553	1	14820	1	-1.9006	0.99043	0.99051	1	16503	0	-0.0019	0
CIRH1A	-3.0816	0.98776	0.98785	1	16414	0	-3.0855	0.99478	0.99488	1	16758	0	-0.0039	0
INO80	-2.5521	0.99906	0.99907	1	17325	0	-2.5583	0.99883	0.99884	1	17258	0	-0.0062	0
NUDT21	-2.4001	0.9795	0.97965	1	16118	0	-2.4073	0.99906	0.99907	1	17315	0	-0.0072	0
CCER1	-1.455	0.82009	0.89435	1	14401	1	-1.4626	0.97839	0.97855	1	16072	0	-0.0076	0
HIST1H3G	-1.4024	0.54819	0.73747	1	12091	1	-1.4116	0.8631	0.90328	1	14445	1	-0.0092	0
RPL27	-1.9735	0.99385	0.99387	1	16719	0	-1.9847	0.94931	0.95028	1	15402	1	-0.0112	0
CHMP2A	-1.2677	0.99318	0.99323	1	16665	0	-1.2791	0.98702	0.9871	1	16339	0	-0.0114	0
ATP5A1	-1.1001	0.89608	0.92074	1	14869	1	-1.1147	0.93318	0.93814	1	15129	1	-0.0146	0
UFM1	-1.3554	0.94901	0.95088	1	15437	1	-1.3718	0.99347	0.99351	1	16673	0	-0.0164	0
PRAMEF6	-1.1821	0.93838	0.9388	1	15295	0	-1.1989	0.9523	0.95261	1	15459	0	-0.0168	0
HIST1H2BK	-2.5368	0.31559	0.54085	1	9306	2	-2.5559	0.66524	0.80215	1	12885	2	-0.0191	0
LAD1	-1.9012	0.86373	0.90799	1	14640	1	-1.922	0.85858	0.90153	1	14413	1	-0.0208	0
COMMD5	-1.0299	0.99998	0.99998	1	17836	0	-1.0518	0.99979	0.9998	1	17615	0	-0.0219	0
EMC7	-2.3822	0.99673	0.99673	1	16953	0	-2.4057	0.99994	0.99995	1	17750	0	-0.0235	0
TXN2	-2.3497	0.9999	0.99991	1	17734	0	-2.3736	0.99992	0.99992	1	17713	0	-0.0239	0
RPL23	-2.3495	0.99807	0.99808	1	17120	0	-2.3784	0.76196	0.82164	1	13829	1	-0.0289	0
WDR61	-3.3475	0.99875	0.99875	1	17234	0	-3.3771	0.99977	0.99978	1	17600	0	-0.0296	0
COG1	-1.2673	0.99918	0.99919	1	17365	0	-1.3019	0.99928	0.99927	1	17379	0	-0.0346	0
WDR4	-2.5156	0.93456	0.94076	1	15250	1	-2.5504	0.84988	0.8984	1	14355	1	-0.0348	0
EXOSC4	-3.3827	0.99573	0.99573	1	16851	0	-3.4185	0.60154	0.76277	1	12280	1	-0.0358	0
SNRPF	-1.7109	0.95208	0.9519	1	15486	0	-1.7469	0.99563	0.99563	1	16827	0	-0.036	0
POLR3E	-1.9677	0.99045	0.99053	1	16530	0	-2.004	0.98546	0.98559	1	16282	0	-0.0363	0
GSTT2B	-1.2685	0.88522	0.88572	1	14793	0	-1.3057	0.89787	0.89842	1	14729	0	-0.0372	0
KCTD5	-1.4217	0.98098	0.98115	1	16179	0	-1.4606	0.99874	0.99875	1	17233	0	-0.0389	0
MAEA	-1.1087	0.99989	0.99989	1	17722	0	-1.15	0.99997	0.99997	1	17794	0	-0.0413	0
GMPPB	-2.441	0.99944	0.99943	1	17446	0	-2.4831	0.99979	0.9998	1	17619	0	-0.0421	0
MRPL49	-1.6385	0.99858	0.99858	1	17187	0	-1.6832	0.997	0.99702	1	16969	0	-0.0447	0
MTG2	-3.7312	0.99996	0.99996	1	17802	0	-3.7765	0.99999	0.99999	1	17839	0	-0.0453	0
GTF3C6	-1.116	0.59767	0.7655	1	12470	1	-1.1622	0.44229	0.66922	1	10996	1	-0.0462	0
DDX47	-3.4411	0.99557	0.99558	1	16841	0	-3.4875	0.99767	0.99766	1	17052	0	-0.0464	0
PHF2	-1.2171	0.99781	0.9978	1	17073	0	-1.2638	0.99866	0.99867	1	17213	0	-0.0467	0
MRPL12	-2.076	0.99462	0.99464	1	16770	0	-2.1227	0.99979	0.99979	1	17610	0	-0.0467	0
MRPL54	-2.3219	0.23448	0.45295	1	7993	1	-2.3688	0.21185	0.42237	0.998947	7550	1	-0.0469	0
GRIK4	-1.2843	0.5967	0.76493	1	12463	2	-1.3316	0.56445	0.74064	1	11983	1	-0.0473	0
MCM4	-1.9655	0.99726	0.99728	1	16999	0	-2.0131	0.99902	0.99902	1	17300	0	-0.0476	0
NSMCE4A	-1.07	0.96343	0.96364	1	15703	0	-1.1216	0.99905	0.99905	1	17311	0	-0.0516	0
B3GNT5	-1.7812	0.99647	0.99646	1	16919	0	-1.8337	0.99858	0.99858	1	17195	0	-0.0525	0
CLP1	-1.7148	0.99537	0.9954	1	16827	0	-1.7684	0.99739	0.99741	1	17020	0	-0.0536	0
NUDC	-1.3282	0.99572	0.99573	1	16850	0	-1.385	0.83411	0.89306	1	14262	1	-0.0568	0
COX15	-1.1316	0.99959	0.99958	1	17509	0	-1.1894	0.99796	0.99795	1	17093	0	-0.0578	0
MRPL51	-1.6124	0.97769	0.97787	1	16077	0	-1.6718	0.99998	0.99998	1	17830	0	-0.0594	0
CDK8	-1.3532	0.99888	0.99889	1	17264	0	-1.4126	0.99503	0.99506	1	16775	0	-0.0594	0
SMC5	-3.3489	0.99975	0.99975	1	17603	0	-3.4096	0.9983	0.9983	1	17143	0	-0.0607	0
MRPS28	-1.1191	0.98492	0.98505	1	16312	0	-1.181	0.68786	0.81684	1	13082	1	-0.0619	0
RPL37	-1.9164	0.99869	0.99869	1	17213	0	-1.9809	0.9941	0.99423	1	16714	0	-0.0645	0
IRS1	-1.1218	0.89904	0.92197	1	14904	1	-1.1867	0.99997	0.99997	1	17785	0	-0.0649	0
PDCD7	-1.0649	0.99514	0.99516	1	16809	0	-1.1329	0.99929	0.99929	1	17391	0	-0.068	0
ISG15	-1.8741	0.26832	0.49015	1	8536	1	-1.9423	0.98728	0.98735	1	16347	0	-0.0682	0
CCDC101	-1.8624	1	0.99999	1	17897	0	-1.9318	0.99999	0.99999	1	17880	0	-0.0694	0
ACTR2	-2.8917	0.30585	0.51489	1	9155	1	-2.9616	0.92476	0.9245	1	15023	0	-0.0699	0
NUS1	-1.2759	0.99522	0.99523	1	16814	0	-1.3494	0.99856	0.99856	1	17191	0	-0.0735	0
AARS	-1.9242	0.99597	0.99598	1	16872	0	-1.9983	0.95874	0.95893	1	15615	1	-0.0741	0
PGD	-1.4508	0.99997	0.99997	1	17828	0	-1.526	0.99995	0.99996	1	17769	0	-0.0752	0
GATSL2	-2.2684	0.71563	0.71599	1	13530	0	-2.3445	0.72035	0.7207	1	13386	0	-0.0761	0
ECD	-2.1363	0.99828	0.99828	1	17146	0	-2.2144	0.99511	0.99513	1	16782	0	-0.0781	0
AFAP1L2	-1.0583	0.91522	0.9297	1	15053	1	-1.1381	0.52107	0.7155	1	11631	1	-0.0798	0
UNC13D	-1.1574	0.4789	0.69991	1	11545	1	-1.2378	0.81229	0.88634	1	14150	1	-0.0804	0
EXOC3	-2.6622	0.99493	0.99497	1	16798	0	-2.7457	0.99943	0.99942	1	17435	0	-0.0835	0
RPS18	-2.3022	0.99982	0.99982	1	17658	0	-2.3859	0.99992	0.99992	1	17714	0	-0.0837	0
MRPL34	-1.977	1	1	1	17957	0	-2.0623	1	1	1	17958	0	-0.0853	0
ART5	-1.9652	0.31224	0.53732	1	9261	1	-2.0529	0.95541	0.95574	1	15531	1	-0.0877	0
MRPS2	-1.2952	0.99991	0.99992	1	17754	0	-1.3843	0.99998	0.99998	1	17819	0	-0.0891	0
MRPL16	-2.2258	0.99991	0.99992	1	17752	0	-2.3155	0.99991	0.99992	1	17706	0	-0.0897	0
POLE	-1.4253	0.99581	0.9958	1	16854	0	-1.518	0.9419	0.94438	1	15262	1	-0.0927	0
HNRNPL	-1.0699	0.99969	0.99969	1	17565	0	-1.1629	0.99991	0.99992	1	17708	0	-0.093	0
UQCRFS1	-1.1255	0.99928	0.99928	1	17393	0	-1.2221	0.94269	0.94499	1	15275	1	-0.0966	0
MYC	-3.2155	0.99943	0.99942	1	17444	0	-3.3122	0.99926	0.99926	1	17373	0	-0.0967	0
IARS2	-3.1385	0.99973	0.99972	1	17587	0	-3.2353	0.99987	0.99987	1	17674	0	-0.0968	0
YKT6	-2.3862	0.99481	0.99485	1	16789	0	-2.4849	0.94405	0.94604	1	15296	1	-0.0987	0
TAF1C	-1.9845	0.68239	0.81603	1	13195	1	-2.0839	0.89531	0.91696	1	14697	1	-0.0994	0
TAF5L	-1.0273	0.868	0.90954	1	14668	1	-1.1292	0.60492	0.76477	1	12318	2	-0.1019	0
EXOC8	-1.1371	0.9999	0.9999	1	17731	0	-1.2397	0.99197	0.99204	1	16581	0	-0.1026	0
ILK	-3.2172	0.99922	0.99922	1	17376	0	-3.3242	0.99967	0.99967	1	17535	0	-0.107	0
GPATCH1	-1.1883	0.99311	0.99322	1	16658	0	-1.297	0.96329	0.96313	1	15712	0	-0.1087	0
MRPL38	-3.8007	0.99997	0.99997	1	17814	0	-3.9094	0.99999	0.99999	1	17858	0	-0.1087	0
ADRM1	-1.4005	0.93412	0.94047	1	15243	1	-1.5103	0.99696	0.99697	1	16963	0	-0.1098	0
INTS6	-2.9366	0.99542	0.99545	1	16831	0	-3.0488	0.99902	0.99903	1	17306	0	-0.1122	0
MAN1C1	-1.7981	0.98168	0.98183	1	16200	0	-1.9125	0.9658	0.96601	1	15763	0	-0.1144	0
NCAPH	-1.4625	0.99929	0.99928	1	17394	0	-1.5772	0.96906	0.96922	1	15846	0	-0.1147	0
LSM7	-2.0271	0.98745	0.98753	1	16404	0	-2.1432	0.99368	0.99371	1	16681	0	-0.1161	0
FGFR1OP	-2.1528	0.99978	0.99979	1	17624	0	-2.2694	0.99997	0.99997	1	17790	0	-0.1166	0
ATP6V1H	-1.5123	0.96839	0.96859	1	15839	0	-1.6301	0.98616	0.98627	1	16312	0	-0.1178	0
CDK13	-1.2516	0.39728	0.62493	1	10475	1	-1.3695	0.97368	0.97382	1	15956	0	-0.1179	0
PPIL2	-2.0445	0.99672	0.99673	1	16952	0	-2.1629	0.042232	0.13056	0.774479	3007	1	-0.1184	0
EIF4A3	-1.1373	0.69936	0.80442	1	13372	1	-1.256	0.99043	0.99051	1	16501	0	-0.1187	0
BCL2L2	-2.3489	0.99386	0.99395	1	16720	0	-2.4679	0.99586	0.99593	1	16848	0	-0.119	0
ARCN1	-1.5489	0.9972	0.99722	1	16996	0	-1.6708	0.99768	0.99767	1	17054	0	-0.1219	0
COX6B1	-1.396	0.98833	0.98841	1	16437	0	-1.5189	1	0.99999	1	17890	0	-0.1229	0
TSR1	-1.5111	0.92571	0.93546	1	15151	1	-1.6341	0.97795	0.97813	1	16059	0	-0.123	0
GTPBP10	-1.1445	0.99675	0.99675	1	16957	0	-1.2682	0.8889	0.914	1	14645	1	-0.1237	0
DCTN3	-1.2751	0.9941	0.99413	1	16732	0	-1.3992	0.99992	0.99993	1	17723	0	-0.1241	0
MRPL39	-4.1835	0.99987	0.99988	1	17717	0	-4.3094	0.99993	0.99994	1	17736	0	-0.1259	0
LYSMD1	-1.498	0.27083	0.49293	1	8574	2	-1.6291	0.75842	0.8642	1	13794	2	-0.1311	0
HARS	-3.3288	0.99959	0.99959	1	17510	0	-3.4606	0.99936	0.99935	1	17413	0	-0.1318	0
POLA2	-1.2323	0.99532	0.99534	1	16823	0	-1.3653	0.97807	0.97826	1	16063	0	-0.133	0
NPIPA1	-1.8171	0.81954	0.81993	1	14397	0	-1.9507	0.82106	0.82142	1	14185	0	-0.1336	0
FDXR	-4.2664	1	1	1	17963	0	-4.4008	1	1	1	17963	0	-0.1344	0
WBP11	-1.4231	0.99906	0.99907	1	17326	0	-1.5577	0.99929	0.99928	1	17389	0	-0.1346	0
PISD	-3.9177	1	1	1	17921	0	-4.0526	0.99999	0.99999	1	17842	0	-0.1349	0
PES1	-2.3861	0.99822	0.99822	1	17134	0	-2.5237	0.98357	0.9837	1	16226	0	-0.1376	0
GTF2E1	-1.1046	0.99633	0.99633	1	16911	0	-1.2462	0.99855	0.99856	1	17189	0	-0.1416	0
DGCR8	-1.5798	0.99489	0.99493	1	16795	0	-1.7239	0.10565	0.26437	0.908763	5183	1	-0.1441	0
TAF2	-1.6344	0.20827	0.42388	0.994083	7609	1	-1.7829	0.99998	0.99998	1	17803	0	-0.1485	0
MNAT1	-1.1772	0.98519	0.98532	1	16320	0	-1.3262	0.95624	0.95654	1	15553	1	-0.149	0
URM1	-3.474	1	1	1	17919	0	-3.6243	1	1	1	17935	0	-0.1503	0
GDPD3	-1.2967	0.95677	0.95732	1	15565	1	-1.447	0.64316	0.78832	1	12675	2	-0.1503	0
TIMM23	-1.5033	0.99782	0.99781	1	17076	0	-1.6549	0.99995	0.99996	1	17768	0	-0.1516	0
PPP6C	-2.4148	0.99891	0.99892	1	17275	0	-2.5673	0.99655	0.99654	1	16916	0	-0.1525	0
UBR4	-1.7274	0.99976	0.99976	1	17606	0	-1.8803	0.99698	0.997	1	16965	0	-0.1529	0
RPL34	-2.632	0.9963	0.99629	1	16906	0	-2.7874	0.99972	0.99972	1	17554	0	-0.1554	0
FARSA	-3.7447	1	1	1	17950	0	-3.9002	1	1	1	17942	0	-0.1555	0
CTU1	-2.7186	1	1	1	17944	0	-2.8747	1	1	1	17955	0	-0.1561	0
POLE2	-3.5864	0.89288	0.91931	1	14840	1	-3.743	0.81026	0.88572	1	14137	1	-0.1566	0
ORC2	-1.3274	0.90373	0.90611	1	14944	1	-1.4849	0.97132	0.97126	1	15900	0	-0.1575	0
MRPL21	-3.3801	1	1	1	17937	0	-3.538	1	0.99999	1	17897	0	-0.1579	0
MRPL18	-1.1237	0.999	0.999	1	17300	0	-1.2817	0.99982	0.99983	1	17637	0	-0.158	0
ORC3	-3.0563	0.96648	0.96671	1	15788	0	-3.2151	0.9978	0.99779	1	17067	0	-0.1588	0
EIF5AL1	-1.1869	0.99859	0.99859	1	17193	0	-1.3484	0.98984	0.98993	1	16469	0	-0.1615	0
PI4KB	-1.6849	0.91486	0.92952	1	15047	1	-1.8511	0.9973	0.99731	1	17005	0	-0.1662	0
SMC2	-3.6367	0.99924	0.99924	1	17381	0	-3.8073	0.99806	0.99807	1	17108	0	-0.1706	0
NGDN	-1.8196	0.9997	0.9997	1	17569	0	-1.9909	0.99956	0.99955	1	17479	0	-0.1713	0
CAMLG	-1.1659	0.97308	0.97322	1	15955	0	-1.338	0.99471	0.99474	1	16755	0	-0.1721	0
HMGB1	-2.5788	0.99611	0.99611	1	16886	0	-2.7573	0.99473	0.99476	1	16757	0	-0.1785	0
UBE2G2	-1.1017	0.99686	0.99686	1	16967	0	-1.2805	0.99929	0.99929	1	17392	0	-0.1788	0
DHX9	-2.5678	0.99904	0.99905	1	17320	0	-2.75	0.99958	0.99958	1	17488	0	-0.1822	0
PAM16	-2.3535	0.99958	0.99958	1	17506	0	-2.5367	0.99957	0.99957	1	17485	0	-0.1832	0
HECTD1	-1.3046	0.99253	0.99266	1	16629	0	-1.4896	0.8776	0.90907	1	14561	1	-0.185	0
HAUS1	-1.5674	0.98176	0.98191	1	16202	0	-1.758	0.98974	0.98983	1	16466	0	-0.1906	0
NCDN	-1.2259	0.21609	0.43242	0.999933	7722	1	-1.4177	0.42573	0.65262	1	10768	1	-0.1918	0
MAU2	-2.717	0.80474	0.89013	1	14324	1	-2.9103	0.99065	0.99072	1	16512	0	-0.1933	0
ACBD3	-1.487	0.057208	0.1658	0.81328	3640	1	-1.6809	0.98914	0.98923	1	16432	0	-0.1939	0
AFG3L2	-1.4724	0.9998	0.9998	1	17636	0	-1.6667	0.99969	0.99969	1	17540	0	-0.1943	0
DDX21	-1.5861	0.99254	0.99263	1	16630	0	-1.7857	0.99879	0.99879	1	17245	0	-0.1996	0
PITRM1	-1.3583	0.99923	0.99923	1	17380	0	-1.5584	0.9221	0.93114	1	14992	1	-0.2001	0
ENO1	-5.7909	0.99955	0.99954	1	17483	0	-5.9928	0.99975	0.99975	1	17578	0	-0.2019	0
EFTUD2	-1.7942	0.9924	0.99249	1	16625	0	-2.0018	0.98824	0.9883	1	16393	0	-0.2076	0
FRG2	-1.7091	0.91919	0.91927	1	15085	0	-1.9191	0.9431	0.94328	1	15283	0	-0.21	0
LIG3	-2.3473	0.67524	0.81157	1	13132	1	-2.5581	0.62051	0.77423	1	12451	1	-0.2108	0
HTATSF1	-1.0052	0.98098	0.98115	1	16178	0	-1.2165	0.22511	0.43741	1	7756	1	-0.2113	0
OGT	-1.7526	0.99273	0.99281	1	16644	0	-1.9689	0.99382	0.99385	1	16692	0	-0.2163	0
EIF3B	-2.0966	0.99949	0.99948	1	17456	0	-2.3136	0.99955	0.99953	1	17475	0	-0.217	0
IFNA13	-1.4696	0.90523	0.90578	1	14953	0	-1.6871	0.93557	0.93593	1	15168	0	-0.2175	0
POLR2A	-1.2794	0.95059	0.95211	1	15461	1	-1.4985	0.76227	0.86693	1	13835	1	-0.2191	0
MRPL3	-2.1597	0.99987	0.99987	1	17710	0	-2.3799	0.99699	0.99701	1	16967	0	-0.2202	0
KIF22	-1.2547	0.99793	0.99797	1	17091	0	-1.4785	0.99648	0.99647	1	16907	0	-0.2238	0
EXOSC1	-1.1452	0.99907	0.99908	1	17330	0	-1.371	0.99964	0.99964	1	17516	0	-0.2258	0
FTSJ3	-1.5756	0.9974	0.99742	1	17019	0	-1.8019	0.99872	0.99872	1	17226	0	-0.2263	0
DNAJC11	-2.9802	0.99986	0.99987	1	17704	0	-3.2075	0.99987	0.99987	1	17679	0	-0.2273	0
GOLGA6L6	-1.2557	0.54282	0.73447	1	12038	1	-1.4839	0.84978	0.89837	1	14354	1	-0.2282	0
MED7	-1.0309	0.99885	0.99886	1	17256	0	-1.2613	0.99257	0.99265	1	16618	0	-0.2304	0
FAM96B	-3.9987	0.99997	0.99997	1	17825	0	-4.2294	0.99998	0.99998	1	17816	0	-0.2307	0
PCNA	-2.0903	0.99937	0.99936	1	17421	0	-2.3212	0.99854	0.99855	1	17187	0	-0.2309	0
MTOR	-2.8787	0.99983	0.99985	1	17680	0	-3.1119	0.99984	0.99985	1	17648	0	-0.2332	0
CHORDC1	-2.544	0.9862	0.98631	1	16356	0	-2.7773	0.99943	0.99941	1	17432	0	-0.2333	0
MRPL32	-1.2031	0.98584	0.98596	1	16340	0	-1.4365	0.9999	0.9999	1	17700	0	-0.2334	0
PMPCB	-2.6365	0.8788	0.88769	1	14743	1	-2.8701	0.73341	0.80967	1	13527	1	-0.2336	0
PSMB5	-1.1356	0.99318	0.99323	1	16664	0	-1.3694	0.64469	0.77808	1	12688	1	-0.2338	0
CHMP4B	-1.2781	0.99458	0.99462	1	16766	0	-1.512	0.79232	0.88057	1	14053	1	-0.2339	0
ZCCHC9	-1.6258	0.99627	0.99626	1	16903	0	-1.8601	0.99268	0.99276	1	16624	0	-0.2343	0
ZFP36	-1.4392	0.72435	0.84241	1	13592	1	-1.6746	0.85211	0.8992	1	14375	1	-0.2354	0
RPL36AL	-2.5737	0.64694	0.79438	1	12887	1	-2.8092	0.99986	0.99987	1	17664	0	-0.2355	0
RRM1	-1.9706	0.96773	0.96794	1	15822	0	-2.2067	0.99395	0.99398	1	16702	0	-0.2361	0
WDR73	-2.033	0.99853	0.99854	1	17178	0	-2.2693	0.99682	0.99683	1	16946	0	-0.2363	0
GAPDH	-3.288	1	1	1	17936	0	-3.5249	1	1	1	17928	0	-0.2369	0
DHPS	-3.6678	0.99994	0.99995	1	17773	0	-3.9059	0.99987	0.99987	1	17673	0	-0.2381	0
GSTP1	-1.196	0.83386	0.89832	1	14482	1	-1.4372	0.82365	0.88974	1	14200	1	-0.2412	0
ATP6V1C1	-1.5527	0.99566	0.99567	1	16847	0	-1.798	0.99344	0.99349	1	16671	0	-0.2453	0
METTL14	-2.1565	0.99974	0.99974	1	17594	0	-2.4033	0.99994	0.99995	1	17746	0	-0.2468	0
EPT1	-1.8789	0.98675	0.98685	1	16370	0	-2.1262	0.99815	0.99814	1	17115	0	-0.2473	0
PDPK1	-1.036	0.73571	0.84984	1	13698	1	-1.2965	0.049542	0.14711	0.795601	3307	1	-0.2605	0
KDM8	-3.4282	0.99964	0.99964	1	17543	0	-3.689	0.99999	0.99999	1	17854	0	-0.2608	0
RPL18A	-1.9356	0.99664	0.99664	1	16938	0	-2.1979	0.98895	0.98904	1	16423	0	-0.2623	0
ATP5D	-2.0289	1	1	1	17913	0	-2.2921	0.99999	0.99999	1	17879	0	-0.2632	0
GET4	-1.8613	0.99994	0.99995	1	17781	0	-2.1264	1	1	1	17906	0	-0.2651	0
C14orf166	-1.0723	0.99978	0.99979	1	17625	0	-1.3379	0.99928	0.99928	1	17384	0	-0.2656	0
KIAA0391	-3.9722	0.99996	0.99996	1	17803	0	-4.2383	0.99999	0.99999	1	17849	0	-0.2661	0
TMEM165	-1.5247	0.99019	0.99027	1	16513	0	-1.7945	0.9823	0.98243	1	16191	0	-0.2698	0
MRPL23	-2.7762	0.99968	0.99968	1	17559	0	-3.0484	0.99987	0.99987	1	17678	0	-0.2722	0
KIAA1614	-2.0669	0.99402	0.99405	1	16728	0	-2.34	0.95175	0.9524	1	15449	1	-0.2731	0
PCBP1	-1.6023	0.99757	0.99757	1	17037	0	-1.8788	0.98403	0.98415	1	16237	0	-0.2765	0
ZNF675	-1.33	0.98795	0.98802	1	16425	0	-1.6076	0.99067	0.99075	1	16516	0	-0.2776	0
VPS53	-3.1674	0.99906	0.99907	1	17323	0	-3.4457	0.9531	0.95362	1	15482	1	-0.2783	0
RMI1	-1.8295	0.97539	0.97558	1	16011	0	-2.1098	1	1	1	17953	0	-0.2803	0
KPNB1	-1.3635	0.99653	0.99653	1	16927	0	-1.6464	0.99336	0.9934	1	16661	0	-0.2829	0
DERL1	-2.7081	0.99767	0.99767	1	17055	0	-2.9938	0.99756	0.99756	1	17044	0	-0.2857	0
DIMT1	-1.9795	0.99651	0.9965	1	16925	0	-2.2686	0.98466	0.98478	1	16259	0	-0.2891	0
PET112	-2.6236	0.99999	0.99999	1	17883	0	-2.9161	1	1	1	17918	0	-0.2925	0
XRCC2	-1.3647	0.81408	0.8927	1	14372	1	-1.6582	0.87536	0.90815	1	14533	1	-0.2935	0
ISCA2	-2.0982	0.98242	0.98253	1	16223	0	-2.3926	0.99992	0.99993	1	17724	0	-0.2944	0
COX4I1	-1.7051	0.99802	0.99801	1	17110	0	-2.0027	0.99872	0.99873	1	17229	0	-0.2976	0
MED30	-1.5899	0.95421	0.9551	1	15519	1	-1.8909	0.98346	0.98357	1	16222	0	-0.301	0
GNL3L	-1.7563	0.92666	0.93599	1	15166	1	-2.0573	0.99908	0.99909	1	17326	0	-0.301	0
MMGT1	-1.5965	0.99999	0.99999	1	17860	0	-1.8977	1	1	1	17945	0	-0.3012	0
FARSB	-2.9348	0.9991	0.9991	1	17337	0	-3.2368	0.98196	0.98212	1	16178	0	-0.302	0
PPA1	-2.0578	0.95906	0.9589	1	15605	0	-2.3613	0.98514	0.98521	1	16270	0	-0.3035	0
DEAF1	-1.0025	0.94726	0.94952	1	15402	1	-1.3074	0.94733	0.94864	1	15362	1	-0.3049	0
WNK1	-2.0261	0.99996	0.99996	1	17798	0	-2.3312	0.99973	0.99973	1	17565	0	-0.3051	0
RPP38	-1.6685	0.99261	0.99269	1	16636	0	-1.974	0.99996	0.99996	1	17773	0	-0.3055	0
ZNHIT6	-1.0517	0.99456	0.9946	1	16763	0	-1.3584	0.99946	0.99945	1	17451	0	-0.3067	0
NUP88	-1.2777	0.98616	0.98627	1	16354	0	-1.5845	0.9983	0.9983	1	17146	0	-0.3068	0
CMPK1	-1.8194	1	1	1	17915	0	-2.1328	0.99942	0.9994	1	17427	0	-0.3134	0
ARPC2	-1.3328	0.99998	0.99998	1	17846	0	-1.6504	0.99996	0.99996	1	17781	0	-0.3176	0
RPP14	-2.9512	0.99843	0.99844	1	17168	0	-3.2697	1	1	1	17920	0	-0.3185	0
LRR1	-1.654	0.95054	0.95207	1	15460	1	-1.973	0.99891	0.99892	1	17277	0	-0.319	0
LRRC58	-1.0213	0.055518	0.16208	0.80958	3574	2	-1.3412	0.064028	0.17908	0.839444	3813	2	-0.3199	0
MAGEE1	-1.7093	0.71579	0.837	1	13533	2	-2.0297	0.50669	0.70737	1	11498	2	-0.3204	0
ARPC4	-2.6746	0.99197	0.99209	1	16606	0	-2.9953	0.99055	0.99064	1	16510	0	-0.3207	0
BRD4	-1.1809	0.9408	0.94487	1	15318	1	-1.5024	0.99961	0.99961	1	17501	0	-0.3215	0
ANAPC4	-1.4751	0.99625	0.99624	1	16898	0	-1.7976	0.94867	0.94976	1	15389	1	-0.3225	0
EBP	-2.7336	0.99997	0.99997	1	17826	0	-3.0563	0.99999	0.99999	1	17850	0	-0.3227	0
ZC3H3	-1.006	0.99471	0.99474	1	16775	0	-1.3336	0.99876	0.99877	1	17237	0	-0.3276	0
NOP9	-2.9825	0.99982	0.99983	1	17665	0	-3.3152	0.99997	0.99997	1	17796	0	-0.3327	0
NAT10	-1.7859	0.076615	0.20687	0.858977	4297	1	-2.1193	0.23109	0.4442	1	7861	1	-0.3334	0
MAGOH	-3.1614	0.99785	0.99784	1	17080	0	-3.4948	0.9982	0.99819	1	17120	0	-0.3334	0
ERCC2	-3.1067	1	1	1	17949	0	-3.4445	1	1	1	17903	0	-0.3378	0
DDX54	-2.6196	0.99937	0.99936	1	17423	0	-2.9631	0.99935	0.99934	1	17405	0	-0.3435	0
MRPS15	-1.8274	0.99956	0.99955	1	17488	0	-2.1729	0.99711	0.99712	1	16986	0	-0.3455	0
NUTF2	-2.4273	0.99879	0.99879	1	17241	0	-2.7733	0.9994	0.99939	1	17423	0	-0.346	0
GTPBP4	-2.1525	0.99539	0.99542	1	16828	0	-2.5005	0.99913	0.99914	1	17339	0	-0.348	0
BUB1B	-2.2287	0.99505	0.99508	1	16803	0	-2.5802	0.98084	0.98101	1	16143	0	-0.3515	0
DDX23	-2.02	0.99887	0.99888	1	17262	0	-2.3738	0.98018	0.98035	1	16125	0	-0.3538	0
TOMM70A	-2.0671	0.99921	0.9992	1	17375	0	-2.4243	0.99951	0.9995	1	17464	0	-0.3572	0
ANKRD49	-1.3887	0.97561	0.97581	1	16018	0	-1.7496	0.99681	0.99682	1	16945	0	-0.3609	0
MRPL36	-2.3323	0.99994	0.99995	1	17778	0	-2.7065	1	0.99999	1	17888	0	-0.3742	0
HAUS5	-2.1888	0.99999	0.99999	1	17870	0	-2.5658	0.99999	0.99999	1	17873	0	-0.377	0
MLST8	-1.4089	0.99978	0.99979	1	17626	0	-1.7878	0.99996	0.99996	1	17777	0	-0.3789	0
GNB1L	-3.2564	0.54379	0.73503	1	12046	1	-3.636	0.89627	0.91743	1	14711	1	-0.3796	0
EIF2B1	-1.1998	0.51407	0.71882	1	11811	1	-1.5795	0.95598	0.95629	1	15545	1	-0.3797	0
B4GALT5	-1.1072	0.99707	0.99709	1	16983	0	-1.4883	0.99924	0.99924	1	17365	0	-0.3811	0
COPS2	-1.3086	0.9094	0.9268	1	15001	1	-1.6906	0.99705	0.99706	1	16973	0	-0.382	0
MESP2	-1.1314	0.59503	0.76392	1	12447	1	-1.5147	0.51516	0.71212	1	11569	1	-0.3833	0
COG7	-1.6471	0.99826	0.99826	1	17143	0	-2.0328	0.99986	0.99987	1	17669	0	-0.3857	0
KRR1	-1.0973	0.99822	0.99821	1	17133	0	-1.4834	0.98209	0.98224	1	16184	0	-0.3861	0
E4F1	-1.9378	0.5447	0.73553	1	12057	1	-2.3242	0.98868	0.98876	1	16410	0	-0.3864	0
DPH1	-1.2154	0.9999	0.99991	1	17737	0	-1.6089	0.99999	0.99999	1	17848	0	-0.3935	0
PPP2R3C	-1.683	0.78801	0.88499	1	14235	1	-2.0809	0.99917	0.99919	1	17352	0	-0.3979	0
ISCA1	-1.6628	1	1	1	17933	0	-2.062	1	1	1	17921	0	-0.3992	0
C19orf53	-1.6033	0.99957	0.99957	1	17497	0	-2.0038	0.99824	0.99823	1	17127	0	-0.4005	0
CD3EAP	-2.2817	0.99993	0.99994	1	17765	0	-2.6822	0.99894	0.99893	1	17285	0	-0.4005	0
WIBG	-1.3745	0.99977	0.99978	1	17618	0	-1.7769	0.99994	0.99995	1	17748	0	-0.4024	0
CLTC	-1.9968	0.99959	0.99959	1	17511	0	-2.4036	0.99863	0.99863	1	17207	0	-0.4068	0
NBPF10	-1.9118	0.87298	0.91137	1	14703	1	-2.3267	0.99394	0.99397	1	16701	0	-0.4149	0
NDNL2	-2.3789	0.99999	0.99999	1	17866	0	-2.7953	0.99999	0.99999	1	17877	0	-0.4164	0
MRPL47	-4.5055	0.99957	0.99957	1	17499	0	-4.9224	0.99999	0.99999	1	17853	0	-0.4169	0
PTPN1	-1.1897	0.99676	0.99677	1	16960	0	-1.607	0.99965	0.99965	1	17523	0	-0.4173	0
NRF1	-2.6619	0.99735	0.99736	1	17011	0	-3.0815	0.9975	0.9975	1	17030	0	-0.4196	0
DDX46	-3.2379	0.97477	0.97475	1	15993	0	-3.658	0.99555	0.99557	1	16814	0	-0.4201	0
AASDHPPT	-3.0493	0.99792	0.99791	1	17089	0	-3.4716	0.99966	0.99967	1	17529	0	-0.4223	0
TFAP4	-1.4492	0.99952	0.99951	1	17470	0	-1.872	0.92253	0.9314	1	14996	1	-0.4228	0
HMGCS1	-1.7662	0.9903	0.99037	1	16520	0	-2.1932	0.97381	0.97395	1	15959	0	-0.427	0
POLR3B	-1.3128	0.68543	0.79976	1	13231	1	-1.7406	0.99043	0.99051	1	16505	0	-0.4278	0
ZNF736	-1.3603	0.99411	0.99415	1	16735	0	-1.7927	0.71444	0.83421	1	13334	2	-0.4324	0
LAMTOR2	-2.2779	0.9998	0.99981	1	17642	0	-2.7111	0.99972	0.99972	1	17557	0	-0.4332	0
WDR70	-1.0265	0.97502	0.97521	1	16001	0	-1.4663	0.99798	0.99797	1	17097	0	-0.4398	0
POLR1C	-1.3723	0.9989	0.99891	1	17271	0	-1.8164	0.99998	0.99998	1	17823	0	-0.4441	0
VEZT	-1.7159	0.95439	0.95419	1	15520	0	-2.1612	0.99737	0.9974	1	17018	0	-0.4453	0
CPSF2	-2.3181	0.99717	0.99717	1	16991	0	-2.7657	0.99574	0.99574	1	16836	0	-0.4476	0
MFAP1	-1.2078	0.99148	0.99157	1	16579	0	-1.6585	0.98003	0.9802	1	16121	0	-0.4507	0
POMP	-1.045	0.85335	0.90444	1	14589	1	-1.4961	0.83171	0.89227	1	14246	1	-0.4511	0
PPP1R12A	-2.8839	0.99704	0.99705	1	16978	0	-3.337	0.99917	0.99918	1	17350	0	-0.4531	0
MRPS34	-1.4875	0.98777	0.98783	1	16415	0	-1.9433	0.99849	0.9985	1	17179	0	-0.4558	0
BIRC5	-3.4384	0.99902	0.99903	1	17307	0	-3.9054	0.99479	0.99483	1	16759	0	-0.467	0
IKBKAP	-1.2799	0.99912	0.99912	1	17345	0	-1.7493	0.99842	0.99843	1	17169	0	-0.4694	0
NMT1	-1.3338	0.9924	0.99248	1	16624	0	-1.8034	0.99943	0.99942	1	17436	0	-0.4696	0
SNRPE	-1.2294	0.99739	0.99741	1	17015	0	-1.7001	0.99431	0.99435	1	16733	0	-0.4707	0
MCM2	-1.6064	0.99978	0.99979	1	17622	0	-2.0779	0.99977	0.99977	1	17599	0	-0.4715	0
MRPS14	-3.3143	0.99998	0.99998	1	17843	0	-3.7913	0.99998	0.99998	1	17837	0	-0.477	0
TBCB	-2.3104	0.9999	0.99991	1	17732	0	-2.7907	0.99688	0.99689	1	16957	0	-0.4803	0
FDX1L	-2.5411	0.99997	0.99997	1	17813	0	-3.0215	0.99999	0.99999	1	17852	0	-0.4804	0
SMR3A	-2.7375	0.9824	0.98252	1	16221	0	-3.2206	0.4219	0.64875	1	10704	2	-0.4831	0
ATP2A2	-4.5072	0.99979	0.99979	1	17627	0	-4.9914	0.99924	0.99924	1	17367	0	-0.4842	0
RPL30	-2.0913	0.96331	0.96351	1	15700	0	-2.5757	0.97323	0.97335	1	15936	0	-0.4844	0
TTYH1	-1.712	0.89789	0.92148	1	14891	1	-2.1971	0.67808	0.81038	1	12995	2	-0.4851	0
ARPC3	-2.0913	0.98885	0.98894	1	16455	0	-2.5767	0.99662	0.99662	1	16922	0	-0.4854	0
C3orf17	-1.2342	0.99325	0.9933	1	16672	0	-1.7198	0.99683	0.99684	1	16950	0	-0.4856	0
LRPPRC	-1.4125	0.99127	0.99137	1	16570	0	-1.8982	0.9974	0.99742	1	17024	0	-0.4857	0
MIOS	-1.6081	0.98993	0.99001	1	16502	0	-2.0952	0.99977	0.99978	1	17603	0	-0.4871	0
MRPL13	-2.1736	0.99925	0.99925	1	17384	0	-2.6662	0.99998	0.99998	1	17814	0	-0.4926	0
NEDD1	-1.2341	0.99212	0.99219	1	16611	0	-1.7285	0.96083	0.96098	1	15661	0	-0.4944	0
MAT2A	-3.1394	0.99982	0.99983	1	17668	0	-3.6359	0.99992	0.99993	1	17719	0	-0.4965	0
NELFB	-4.1424	1	1	1	17956	0	-4.6393	1	1	1	17946	0	-0.4969	0
RPL35	-2.4778	0.98931	0.98941	1	16472	0	-2.9753	0.99549	0.99551	1	16813	0	-0.4975	0
CCT8	-3.1725	0.98266	0.98276	1	16229	0	-3.6703	0.99707	0.99708	1	16975	0	-0.4978	0
GEMIN4	-3.0177	0.96813	0.96833	1	15835	0	-3.5251	0.99998	0.99998	1	17815	0	-0.5074	0
LSM10	-1.947	0.67574	0.81188	1	13135	1	-2.4547	0.47724	0.69074	1	11271	1	-0.5077	0
IMP4	-1.993	0.9997	0.9997	1	17572	0	-2.5053	0.99997	0.99997	1	17784	0	-0.5123	0
FAM194A	-1.0975	0.44875	0.67591	1	11200	1	-1.61	0.87523	0.90809	1	14532	1	-0.5125	0
PPP1R11	-1.8229	0.99886	0.99887	1	17261	0	-2.3361	0.99905	0.99906	1	17312	0	-0.5132	0
NDC80	-2.4402	0.99812	0.99811	1	17124	0	-2.9538	0.99603	0.99603	1	16858	0	-0.5136	0
POLR3K	-2.5053	0.96101	0.96119	1	15644	1	-3.0207	0.99865	0.99865	1	17211	0	-0.5154	0
EIF3I	-2.5029	0.99949	0.99949	1	17458	0	-3.0189	0.9986	0.9986	1	17200	0	-0.516	0
ITGA3	-2.2286	0.99832	0.99833	1	17152	0	-2.7519	0.9969	0.99691	1	16960	0	-0.5233	0
WDR3	-2.144	0.99796	0.99796	1	17099	0	-2.6724	0.9983	0.99831	1	17149	0	-0.5284	0
CRELD1	-1.0754	0.70054	0.82735	1	13385	1	-1.609	0.9445	0.94639	1	15301	1	-0.5336	0
NOL10	-1.2676	0.99943	0.99942	1	17443	0	-1.804	0.99979	0.9998	1	17618	0	-0.5364	0
TXNL4B	-2.1611	0.99662	0.99662	1	16934	0	-2.698	0.98729	0.98735	1	16348	0	-0.5369	0
KDM1A	-1.0905	0.94927	0.95106	1	15438	1	-1.6309	0.81284	0.8865	1	14155	1	-0.5404	0
FAF2	-1.0914	0.99889	0.9989	1	17266	0	-1.6337	0.94132	0.94393	1	15253	1	-0.5423	0
POLR3A	-1.2317	0.99851	0.99851	1	17176	0	-1.7774	0.99866	0.99866	1	17212	0	-0.5457	0
WDR5	-2.3293	0.9997	0.9997	1	17571	0	-2.876	0.99981	0.99982	1	17632	0	-0.5467	0
IMP3	-2.1045	1	1	1	17905	0	-2.6543	1	1	1	17910	0	-0.5498	0
TRMT6	-3.3132	0.99931	0.99932	1	17402	0	-3.8644	0.99924	0.99924	1	17366	0	-0.5512	0
MRP63	-3.1286	1	1	1	17940	0	-3.6853	1	1	1	17938	0	-0.5567	0
DOLK	-4.0319	0.99903	0.99904	1	17316	0	-4.6025	0.99846	0.99847	1	17174	0	-0.5706	0
GLP2R	-2.02	0.94722	0.94949	1	15401	1	-2.5911	0.70905	0.83065	1	13297	1	-0.5711	0
ZBED2	-1.93	0.98238	0.9825	1	16220	0	-2.5018	0.99773	0.99772	1	17061	0	-0.5718	0
MRPL27	-1.1725	0.99998	0.99998	1	17847	0	-1.7504	0.99943	0.99942	1	17437	0	-0.5779	0
MCM5	-2.0574	0.92875	0.93725	1	15183	1	-2.6377	0.99972	0.99972	1	17553	0	-0.5803	0
ACACA	-2.7842	0.99502	0.99505	1	16801	0	-3.3646	0.49807	0.70246	1	11419	1	-0.5804	0
RPL7A	-2.1712	0.99983	0.99984	1	17673	0	-2.7527	0.99357	0.99361	1	16674	0	-0.5815	0
KCTD21	-1.0342	0.77942	0.83513	1	14139	1	-1.6165	0.70726	0.7996	1	13283	1	-0.5823	0
NSA2	-2.2878	0.98457	0.98469	1	16295	0	-2.8735	0.98695	0.98704	1	16337	0	-0.5857	0
RPS10	-1.5887	0.97983	0.98	1	16132	0	-2.1801	0.99419	0.99423	1	16724	0	-0.5914	0
UVRAG	-1.1989	0.92387	0.92377	1	15134	1	-1.7926	0.81499	0.84671	1	14165	1	-0.5937	0
PSMA5	-1.0054	0.93622	0.94185	1	15261	1	-1.6049	0.73306	0.80955	1	13521	1	-0.5995	0
UTP23	-3.3528	1	1	1	17958	0	-3.9533	1	1	1	17952	0	-0.6005	0
SNRNP48	-1.9023	0.95421	0.95509	1	15518	1	-2.5053	0.99961	0.99961	1	17504	0	-0.603	0
PGAM1	-2.7771	0.98276	0.98287	1	16232	0	-3.3833	0.99996	0.99996	1	17776	0	-0.6062	0
MRPL44	-1.6335	0.99974	0.99975	1	17598	0	-2.2452	0.99999	0.99999	1	17860	0	-0.6117	0
LSG1	-2.0996	0.37216	0.59943	1	10114	1	-2.7125	0.86836	0.90533	1	14483	1	-0.6129	0
PRAM1	-1.4615	0.59261	0.76254	1	12429	1	-2.0784	0.395	0.62142	1	10312	2	-0.6169	0
TSEN34	-3.4807	0.99231	0.99239	1	16621	0	-4.0999	0.99997	0.99997	1	17793	0	-0.6192	0
RRP9	-1.1044	0.99777	0.99775	1	17067	0	-1.7246	0.99913	0.99914	1	17340	0	-0.6202	0
SARNP	-1.5873	0.41399	0.64161	1	10708	1	-2.2155	0.99197	0.99204	1	16580	0	-0.6282	0
GLMN	-1.5163	0.97262	0.97276	1	15945	0	-2.1466	0.96173	0.96192	1	15675	0	-0.6303	0
HSPA14	-2.0063	0.99957	0.99957	1	17504	0	-2.6378	0.99967	0.99967	1	17531	0	-0.6315	0
COASY	-1.5978	0.99858	0.99858	1	17190	0	-2.2405	0.99902	0.99903	1	17302	0	-0.6427	0
STAG1	-1.4432	0.72445	0.84247	1	13595	1	-2.0899	0.99836	0.99837	1	17155	0	-0.6467	0
GUK1	-4.1618	1	1	1	17927	0	-4.8088	1	1	1	17960	0	-0.647	0
WBSCR16	-1.9299	0.99999	0.99999	1	17859	0	-2.5839	1	1	1	17907	0	-0.654	0
UFC1	-1.0505	0.99435	0.99439	1	16748	0	-1.7096	0.99897	0.99898	1	17289	0	-0.6591	0
ATP6AP1	-1.0857	0.60178	0.76784	1	12522	1	-1.7495	0.99922	0.99922	1	17359	0	-0.6638	0
GOLGA8A	-2.3462	0.96044	0.96075	1	15633	0	-3.0193	0.97217	0.97229	1	15917	0	-0.6731	0
EFTUD1	-1.7016	0.99973	0.99972	1	17589	0	-2.3798	0.99975	0.99975	1	17585	0	-0.6782	0
EGFR	-2.118	0.99782	0.99781	1	17075	0	-2.7973	0.99883	0.99884	1	17259	0	-0.6793	0
CENPM	-2.7848	0.99999	0.99999	1	17880	0	-3.4673	1	1	1	17922	0	-0.6825	0
MIS12	-1.2866	0.99193	0.992	1	16602	0	-1.9766	0.5151	0.7121	1	11566	1	-0.69	0
SUPT5H	-1.0837	0.9743	0.97445	1	15981	0	-1.7761	0.99864	0.99864	1	17210	0	-0.6924	0
AGBL5	-1.0924	0.66409	0.80471	1	13030	2	-1.7958	0.67888	0.81091	1	13004	2	-0.7034	0
URB2	-3.0568	0.99871	0.99872	1	17223	0	-3.7631	0.99939	0.99938	1	17419	0	-0.7063	0
DDX27	-2.4388	0.99316	0.99321	1	16662	0	-3.1492	0.94467	0.94653	1	15305	1	-0.7104	0
NCAPD3	-1.0149	0.84503	0.90173	1	14542	1	-1.7257	0.18128	0.387	0.980616	7040	1	-0.7108	0
MARS	-3.6694	0.99996	0.99996	1	17808	0	-4.3811	0.99466	0.99469	1	16750	0	-0.7117	0
HSCB	-3.6368	1	1	1	17923	0	-4.35	1	1	1	17914	0	-0.7132	0
NME6	-2.2773	0.26083	0.48196	1	8406	1	-2.9949	0.47778	0.69108	1	11281	1	-0.7176	0
DAD1	-2.067	0.92576	0.93548	1	15152	1	-2.7922	0.34447	0.5687	1	9586	1	-0.7252	0
CDC16	-1.6272	0.96732	0.96754	1	15814	0	-2.3594	0.999	0.99901	1	17296	0	-0.7322	0
VARS	-1.6178	0.99746	0.99747	1	17025	0	-2.3558	0.99934	0.99934	1	17404	0	-0.738	0
ERCC6L	-1.5439	0.99885	0.99886	1	17257	0	-2.2837	0.99685	0.99686	1	16953	0	-0.7398	0
DHX15	-1.5965	0.99383	0.99386	1	16716	0	-2.3438	0.99859	0.99859	1	17199	0	-0.7473	0
PPP2R4	-2.9823	0.99998	0.99998	1	17849	0	-3.7299	0.99999	0.99999	1	17866	0	-0.7476	0
SC5D	-1.5484	0.9843	0.98441	1	16284	0	-2.2972	0.075329	0.18801	0.850282	4188	1	-0.7488	0
ALG5	-1.197	0.97385	0.974	1	15970	0	-1.9515	0.60408	0.7643	1	12310	2	-0.7545	0
NUF2	-1.6246	0.456	0.68292	1	11305	1	-2.3824	0.41507	0.64187	1	10601	1	-0.7578	0
CDC73	-1.0173	0.91893	0.93171	1	15084	1	-1.7762	0.99709	0.9971	1	16980	0	-0.7589	0
GINS1	-2.886	0.99982	0.99983	1	17664	0	-3.648	0.99985	0.99987	1	17663	0	-0.762	0
FBXO7	-1.2338	0.99776	0.99775	1	17065	0	-1.9979	0.99955	0.99955	1	17477	0	-0.7641	0
PMF1	-4.4489	0.99395	0.99382	1	16722	0	-5.22	0.99765	0.99757	1	17051	0	-0.7711	0
MRPL42	-2.2092	0.98375	0.98386	1	16262	0	-2.9807	0.99976	0.99977	1	17592	0	-0.7715	0
CENPW	-1.4403	0.99147	0.99156	1	16578	0	-2.2188	0.99507	0.9951	1	16778	0	-0.7785	0
GEMIN5	-3.0376	0.99991	0.99992	1	17744	0	-3.8175	0.99976	0.99976	1	17590	0	-0.7799	0
U2AF2	-1.3658	0.94207	0.94576	1	15339	1	-2.1482	0.82109	0.88898	1	14186	1	-0.7824	0
RNGTT	-2.6121	0.97001	0.97022	1	15878	0	-3.3976	1	1	1	17954	0	-0.7855	0
MSMO1	-1.907	0.98053	0.9807	1	16159	0	-2.6932	0.9849	0.98504	1	16265	0	-0.7862	0
DNMT1	-2.3961	0.85737	0.90575	1	14609	1	-3.1853	0.87072	0.90627	1	14500	1	-0.7892	0
PSMG1	-1.9355	0.99999	0.99999	1	17871	0	-2.7293	0.99996	0.99996	1	17780	0	-0.7938	0
UBL5	-2.6376	0.99859	0.99858	1	17191	0	-3.435	0.99648	0.99647	1	16904	0	-0.7974	0
DR1	-1.7056	0.99904	0.99905	1	17318	0	-2.5091	0.99795	0.99795	1	17092	0	-0.8035	0
IPO9	-1.9639	0.99999	0.99998	1	17857	0	-2.7744	0.99999	0.99999	1	17856	0	-0.8105	0
RPL29	-1.5144	0.99718	0.9972	1	16993	0	-2.3261	0.99826	0.99825	1	17133	0	-0.8117	0
NUP93	-1.024	0.13676	0.32348	0.945004	6096	1	-1.8419	0.9948	0.99483	1	16760	0	-0.8179	0
LARS	-1.5356	0.9961	0.9961	1	16882	0	-2.3538	0.99419	0.99423	1	16723	0	-0.8182	0
WDR55	-2.9453	0.99991	0.99992	1	17745	0	-3.7733	0.99998	0.99998	1	17809	0	-0.828	0
RPL31	-2.4756	0.99797	0.99797	1	17103	0	-3.3122	0.99917	0.99918	1	17351	0	-0.8366	0
EIF1AX	-3.5101	0.99766	0.99765	1	17053	0	-4.3478	0.99933	0.99933	1	17400	0	-0.8377	0
CENPI	-1.38	0.99509	0.99511	1	16806	0	-2.2362	0.9956	0.99561	1	16819	0	-0.8562	0
ATP6V0D1	-3.9804	0.99889	0.9989	1	17268	0	-4.8478	0.99995	0.99996	1	17761	0	-0.8674	0
EIF3E	-1.5664	0.99316	0.99321	1	16660	0	-2.441	0.99533	0.99536	1	16798	0	-0.8746	0
RPS9	-2.13	0.99862	0.99862	1	17203	0	-3.0132	0.97341	0.97355	1	15946	0	-0.8832	0
PCID2	-3.4328	0.9979	0.99789	1	17085	0	-4.3177	0.96277	0.96298	1	15698	0	-0.8849	0
MBTPS2	-2.208	0.99886	0.99887	1	17260	0	-3.095	0.9991	0.99911	1	17332	0	-0.887	0
MAX	-1.0759	0.99431	0.99436	1	16747	0	-1.9736	0.99689	0.99691	1	16959	0	-0.8977	0
NMD3	-1.6595	0.92797	0.93677	1	15176	1	-2.5609	0.91417	0.92655	1	14907	1	-0.9014	0
MRPS18A	-1.9328	0.99999	0.99999	1	17889	0	-2.837	0.99998	0.99998	1	17833	0	-0.9042	0
COPB2	-1.2625	0.99477	0.9948	1	16783	0	-2.1684	0.91206	0.92536	1	14879	1	-0.9059	0
DDX55	-2.4615	0.96325	0.96346	1	15697	0	-3.3718	0.99931	0.99931	1	17398	0	-0.9103	0
MRPS24	-1.9264	1	1	1	17955	0	-2.8437	1	1	1	17959	0	-0.9173	0
MARS2	-2.9012	0.99612	0.99612	1	16887	0	-3.8259	0.99849	0.9985	1	17180	0	-0.9247	0
CREB5	-1.4225	0.97081	0.97098	1	15899	0	-2.3583	0.79532	0.88141	1	14070	1	-0.9358	0
UBE2L3	-1.8887	0.97739	0.97755	1	16069	0	-2.8246	0.88553	0.91249	1	14617	1	-0.9359	0
RSL1D1	-1.8384	0.99105	0.99113	1	16556	0	-2.7782	0.97125	0.97141	1	15898	0	-0.9398	0
GPN1	-2.2695	0.98718	0.98726	1	16392	0	-3.2108	0.98206	0.98221	1	16183	0	-0.9413	0
MRPL17	-1.2876	0.99991	0.99991	1	17741	0	-2.2294	1	1	1	17943	0	-0.9418	0
DNAJC17	-2.4338	0.60653	0.7705	1	12564	1	-3.3783	0.85438	0.9	1	14390	1	-0.9445	0
ZNHIT2	-1.2821	0.27666	0.49926	1	8666	1	-2.2393	0.97033	0.9705	1	15870	0	-0.9572	0
DDX56	-2.1805	0.99675	0.99676	1	16958	0	-3.1412	0.99936	0.99935	1	17411	0	-0.9607	0
CIAO1	-2.4669	0.99983	0.99984	1	17676	0	-3.4349	1	1	1	17904	0	-0.968	0
TUBGCP4	-1.2892	0.99508	0.99511	1	16805	0	-2.2574	0.99232	0.99241	1	16601	0	-0.9682	0
RRP1	-1.045	0.98096	0.98112	1	16177	0	-2.0152	0.99993	0.99994	1	17737	0	-0.9702	0
ATP1A1	-2.3151	0.99175	0.99182	1	16595	0	-3.2859	0.99708	0.99711	1	16978	0	-0.9708	0
ATP6V1D	-2.5604	0.96006	0.9603	1	15627	1	-3.5316	0.99929	0.99928	1	17387	0	-0.9712	0
UXT	-3.2375	0.99916	0.99917	1	17359	0	-4.217	0.99972	0.99972	1	17559	0	-0.9795	0
POLR2I	-2.5347	0.99961	0.99961	1	17529	0	-3.5144	0.96476	0.96499	1	15738	0	-0.9797	0
MLLT6	-1.6753	0.55223	0.7397	1	12125	2	-2.6609	0.7608	0.86589	1	13813	1	-0.9856	0
SKP1	-1.1664	0.98118	0.98135	1	16187	0	-2.1619	0.99532	0.99534	1	16797	0	-0.9955	0
BCCIP	-2.7735	0.99778	0.99777	1	17068	0	-3.775	0.99546	0.99548	1	16811	0	-1.0015	0
PLK4	-1.4699	0.98897	0.98906	1	16464	0	-2.481	0.88384	0.91175	1	14602	1	-1.0111	0
MRPS25	-2.9117	0.99987	0.99988	1	17716	0	-3.9332	0.99999	0.99999	1	17855	0	-1.0215	0
MED21	-1.669	0.98069	0.98086	1	16167	0	-2.7011	0.99644	0.99642	1	16900	0	-1.0321	0
CHMP5	-1.4766	0.99667	0.99667	1	16940	0	-2.5106	0.9763	0.97649	1	16012	0	-1.034	0
CDIPT	-4.4345	0.99997	0.99997	1	17831	0	-5.4692	1	0.99999	1	17887	0	-1.0347	0
FCF1	-2.2727	0.88136	0.91459	1	14759	1	-3.3079	0.79486	0.88129	1	14067	1	-1.0352	0
CCDC115	-1.9319	0.34378	0.57025	1	9711	1	-2.9739	0.065585	0.18235	0.843579	3864	1	-1.042	0
PARS2	-2.3204	0.99987	0.99988	1	17712	0	-3.3677	0.99995	0.99995	1	17757	0	-1.0473	0
NFS1	-2.5862	0.99695	0.99696	1	16974	0	-3.6509	0.99951	0.9995	1	17466	0	-1.0647	0
RABGGTA	-1.6343	0.99872	0.99873	1	17224	0	-2.7126	0.98885	0.98894	1	16419	0	-1.0783	0
SMG1	-1.1978	0.99855	0.99856	1	17183	0	-2.2785	0.90464	0.92149	1	14799	1	-1.0807	0
MRPL45	-2.6801	0.99914	0.99915	1	17353	0	-3.7613	0.99892	0.99893	1	17278	0	-1.0812	0
GEMIN8	-2.6153	0.99448	0.99453	1	16759	0	-3.7157	0.99885	0.99886	1	17264	0	-1.1004	0
AAMP	-1.7865	0.98876	0.98884	1	16453	0	-2.8973	0.99731	0.99732	1	17007	0	-1.1108	0
RPS19BP1	-1.1527	0.99915	0.99916	1	17355	0	-2.293	0.99983	0.99984	1	17639	0	-1.1403	0
RPL24	-1.7438	0.9976	0.9976	1	17046	0	-2.8929	0.99959	0.99959	1	17493	0	-1.1491	0
CSTF1	-2.2099	0.99935	0.99937	1	17412	0	-3.3607	0.99987	0.99988	1	17686	0	-1.1508	0
NAE1	-3.6923	0.99997	0.99997	1	17823	0	-4.8451	0.99998	0.99998	1	17828	0	-1.1528	0
DHX33	-3.7062	0.90287	0.92371	1	14935	1	-4.8937	0.77167	0.87345	1	13937	1	-1.1875	0
VPS52	-1.8417	0.99009	0.99017	1	16510	0	-3.0375	0.99996	0.99996	1	17774	0	-1.1958	0
POT1	-3.1497	0.99791	0.9979	1	17088	0	-4.3726	0.99873	0.99874	1	17232	0	-1.2229	0
MASTL	-3.2799	0.98411	0.98422	1	16277	0	-4.5044	0.99928	0.99927	1	17382	0	-1.2245	0
DHX30	-1.924	0.7507	0.85973	1	13845	1	-3.1625	0.75622	0.86267	1	13771	1	-1.2385	0
ATP6V1A	-1.9888	0.78102	0.88016	1	14153	1	-3.2491	0.99644	0.99642	1	16901	0	-1.2603	0
EIF2B5	-1.2552	0.99958	0.99958	1	17508	0	-2.5255	0.99609	0.9961	1	16865	0	-1.2703	0
EXOSC8	-1.4918	0.99863	0.99863	1	17204	0	-2.7671	0.99955	0.99953	1	17474	0	-1.2753	0
TXN	-1.2304	0.99986	0.99987	1	17706	0	-2.5096	0.99998	0.99998	1	17822	0	-1.2792	0
NVL	-3.5838	0.99446	0.9945	1	16757	0	-4.8646	0.99989	0.99989	1	17696	0	-1.2808	0
MED1	-1.9461	0.97591	0.97612	1	16025	0	-3.2327	0.99819	0.99819	1	17119	0	-1.2866	0
NDOR1	-2.2685	0.98961	0.98971	1	16491	0	-3.5614	0.99942	0.99941	1	17429	0	-1.2929	0
HDAC3	-2.3295	0.99973	0.99973	1	17590	0	-3.6225	0.99999	0.99999	1	17847	0	-1.293	0
GPN3	-2.7783	0.9943	0.99434	1	16745	0	-4.112	0.99986	0.99987	1	17667	0	-1.3337	0
PAK1IP1	-3.9455	0.99985	0.99986	1	17697	0	-5.2936	0.99994	0.99994	1	17745	0	-1.3481	0
ELP3	-4.0814	0.99911	0.99912	1	17343	0	-5.4354	0.99973	0.99972	1	17561	0	-1.354	0
CUL3	-1.273	0.99365	0.99368	1	16707	0	-2.6338	0.99921	0.99922	1	17358	0	-1.3608	0
TXNL4A	-2.7093	0.99811	0.99811	1	17123	0	-4.0731	0.99967	0.99967	1	17533	0	-1.3638	0
HIST1H2BD	-1.1669	0.98232	0.98244	1	16217	0	-2.5335	0.99723	0.99724	1	16997	0	-1.3666	0
GTF3C5	-2.3264	0.9999	0.99991	1	17738	0	-3.6977	0.99987	0.99987	1	17672	0	-1.3713	0
FBL	-2.3189	0.96219	0.96239	1	15671	1	-3.7263	0.99847	0.99848	1	17176	0	-1.4074	0
C1D	-2.0467	0.85026	0.90343	1	14564	1	-3.4781	0.1929	0.40047	0.989718	7220	1	-1.4314	0
KDSR	-4.4254	0.99999	0.99999	1	17858	0	-5.8601	0.99998	0.99998	1	17834	0	-1.4347	0
GTF2H2	-1.1284	0.41215	0.47395	1	10681	1	-2.5889	0.78596	0.78533	1	14022	0	-1.4605	0
HSD17B12	-2.7752	0.99741	0.99743	1	17020	0	-4.2511	0.9999	0.99991	1	17702	0	-1.4759	0
ARFRP1	-2.1895	0.96629	0.9665	1	15784	0	-3.672	0.99996	0.99996	1	17778	0	-1.4825	0
RPS21	-1.1505	0.82485	0.89569	1	14426	1	-2.6351	0.99788	0.99787	1	17082	0	-1.4846	0
N6AMT1	-2.5079	0.99992	0.99993	1	17761	0	-3.9978	0.99995	0.99996	1	17767	0	-1.4899	0
EIF4A1	-2.7716	0.9979	0.99789	1	17084	0	-4.2854	0.99754	0.99754	1	17039	0	-1.5138	0
RPL17	-1.9885	0.97416	0.97435	1	15977	0	-3.5224	0.82131	0.82167	1	14187	0	-1.5339	0
ELL	-1.888	0.99968	0.99968	1	17560	0	-3.4281	0.99999	0.99999	1	17872	0	-1.5401	0
MIS18A	-1.4252	0.99663	0.99664	1	16935	0	-2.9698	0.99899	0.999	1	17294	0	-1.5446	0
PDRG1	-1.607	0.98664	0.98673	1	16369	0	-3.1589	0.99893	0.99893	1	17281	0	-1.5519	0
SPATA5	-1.72	0.99934	0.99934	1	17410	0	-3.2776	1	1	1	17949	0	-1.5576	0
RFC2	-1.3635	0.9998	0.99981	1	17641	0	-2.9268	0.99942	0.9994	1	17428	0	-1.5633	0
CEPT1	-2.1781	0.99801	0.99801	1	17109	0	-3.7463	0.99811	0.99811	1	17113	0	-1.5682	0
RPS29	-1.9694	0.83927	0.89993	1	14502	1	-3.5719	0.99943	0.99942	1	17433	0	-1.6025	0
NSDHL	-3.5277	1	0.99999	1	17895	0	-5.1336	0.99999	0.99999	1	17861	0	-1.6059	0
DPAGT1	-4.7519	0.99907	0.99907	1	17329	0	-6.3673	0.99998	0.99998	1	17812	0	-1.6154	0
MRPL46	-2.1456	1	1	1	17954	0	-3.7638	1	1	1	17947	0	-1.6182	0
C7orf26	-1.7078	0.99827	0.99827	1	17145	0	-3.3354	0.99962	0.99963	1	17510	0	-1.6276	0
ATP6V0C	-2.106	0.99479	0.99483	1	16784	0	-3.7674	0.89024	0.91458	1	14655	1	-1.6614	0
POP7	-1.6969	0.99806	0.99807	1	17117	0	-3.3605	0.99969	0.99969	1	17543	0	-1.6636	0
YEATS2	-1.3073	0.97371	0.97385	1	15967	0	-3.0225	0.99674	0.99674	1	16938	0	-1.7152	0
METAP2	-2.0608	0.99999	0.99998	1	17856	0	-3.8082	0.99977	0.99978	1	17602	0	-1.7474	0
XRN2	-2.444	0.99794	0.99793	1	17092	0	-4.2042	0.9996	0.99961	1	17498	0	-1.7602	0
POLRMT	-3.1674	0.86798	0.90953	1	14667	1	-4.9892	0.80488	0.88414	1	14105	1	-1.8218	0
ELAC2	-2.831	0.99983	0.99984	1	17669	0	-4.6684	0.99997	0.99997	1	17792	0	-1.8374	0
PSMG2	-2.127	0.99991	0.99991	1	17739	0	-3.9886	0.99985	0.99986	1	17658	0	-1.8616	0
NUP85	-1.3544	0.99776	0.99775	1	17066	0	-3.2328	0.99987	0.99987	1	17675	0	-1.8784	0
ANKLE2	-1.3911	0.98939	0.98948	1	16478	0	-3.2822	0.97207	0.97221	1	15915	0	-1.8911	0
MVD	-2.1799	0.99975	0.99975	1	17602	0	-4.1494	0.99999	0.99999	1	17845	0	-1.9695	0
RPS12	-1.8073	0.37535	0.60271	1	10164	1	-3.8117	0.99788	0.99787	1	17080	0	-2.0044	0
ATR	-1.2843	0.77076	0.87312	1	14051	2	-3.317	0.9944	0.99443	1	16740	0	-2.0327	0
COPA	-1.0164	0.99265	0.99272	1	16640	0	-3.0563	0.99907	0.99908	1	17320	0	-2.0399	0
NCAPH2	-3.3916	0.99995	0.99996	1	17789	0	-5.4491	0.99998	0.99998	1	17817	0	-2.0575	0
TRAPPC4	-1.906	0.87489	0.91209	1	14723	1	-3.9731	1	1	1	17913	0	-2.0671	0
GTF2A2	-1.8362	0.99883	0.99884	1	17252	0	-3.9368	0.99837	0.99838	1	17158	0	-2.1006	0
WDR77	-3.0125	1	0.99999	1	17898	0	-5.1343	0.99999	0.99999	1	17875	0	-2.1218	0
XRCC6	-2.3194	0.99983	0.99985	1	17679	0	-4.4966	0.9994	0.99938	1	17422	0	-2.1772	0
OSGEP	-2.3365	0.99969	0.99969	1	17564	0	-4.5402	0.99995	0.99995	1	17755	0	-2.2037	0
RPL7L1	-1.6625	0.99513	0.99515	1	16808	0	-3.9031	0.99981	0.99982	1	17633	0	-2.2406	0
RAD50	-1.3414	0.9959	0.99591	1	16867	0	-3.6355	0.99941	0.99939	1	17425	0	-2.2941	0
RBAK-RBAKDN	-1.302	0.098058	0.22848	0.879293	4985	2	-3.653	0.99937	0.99936	1	17416	0	-2.351	0
ZBTB8OS	-1.8316	0.79491	0.88758	1	14277	1	-4.5802	0.99444	0.99448	1	16741	0	-2.7486	0
PMVK	-2.9264	0.99971	0.99971	1	17576	0	-5.8474	0.99999	0.99999	1	17867	0	-2.921	0
CRLS1	-1.0171	0.97985	0.98002	1	16133	0	-4.118	0.99965	0.99965	1	17520	0	-3.1009	0
TTF2	-2.8549	0.9932	0.99324	1	16670	0	-5.9771	0.99998	0.99998	1	17821	0	-3.1222	0
SARS	-1.7972	0.98741	0.98748	1	16402	0	-5.2483	0.63777	0.78497	1	12610	1	-3.4511

### Sheet: SE criteria
Synthetic lethal genes defined as a log2 fold change differential (KRAS mutant-wildtype) >0.5 and a KRAS mutant FDR<0.2

### Sheet: Synthetic enhancers overlap
AALE	HCEC	HPNE	HMEC
DCAF12L1	GYPE	TP53	TGFBI
KLRG2	TRIM74		PTK2
CXXC4	ATRNL1		SPPL2C
GCM2	DENND1A		PYCRL
ZNF493	SPANXN4		PTDSS2
TSPY1	FAIM3		SNX9
GATA6	CC2D2A		TNFSF12-TNFSF13
TMEM187	MAGEA11		SBNO1
ZIK1	XKR6		TMEM41B
DMRT3	PARP16		STRN4
NRP1	MLH1		TLR5
NF2	PASD1		TGFA
MAZ	ZNF804A		STARD9
SHISA9	COX6B2		TAC4
			TIAF1
			SUSD4
			TNNI1
			TLR10
			SIGLECL1
			SCML4
			STX5
			SSPN
			TIGD1
			SST
			TCP11X2
			ZNF2
			JUNB
			TMPO
			TBC1D5
			SMAD2
			PROSER1
			SMAD3
			RASAL3
			PRICKLE1
			FOSL1
			RASL11A
			SNPH
			TRAF5
			TRIM17
			RGMA
			RGN
			PSMD4
			RANGAP1
			TIPRL
			TAMM41
			SPC25
